## Supplemental Dataset 2 for "Multi-tissue analysis reveals short tandem repeats as ubiquitous regulators of gene expression and complex traits": Cells-Transformedfibroblasts_master.tab (part 63 of 79)

chrom	gene	str.start	mashr.beta	mashr.beta.se	mashr.top.str	mashr.significant	str.end	str.motif.forward	str.motif.reverse	linreg.beta	linreg.beta.se	linreg.pval	linreg.n.miss	linreg.absZ	linreg.top.pval	linreg.top.absZ	num.strs	linreg.qval	linreg.top.str	linreg.significant	mashr.top.snp	anova.pval	anova.qval	anova.best.snp	caviar.str.score	caviar.str.rank	caviar.topsnp	caviar.topsnp.score	caviar.nsnps	gene.name	gene.strand
chr16	ENSG00000150394.9	61616349	-0.000525632502111049	0.0317003778231672	False	False	61616360	T	A	0.01246001268074945	0.07106138860111834	0.8609904614029358	25.0	0.17534153111881856	0.016584136213372368	2.4211253605071144	52.0	1.0	False	False										CDH8	-
chr16	ENSG00000150394.9	61620091	0.00346123948136588	0.0229311569276722	False	False	61620142	AC	GT	0.018344679709103456	0.07370857247377388	0.8037302432802271	39.0	0.24888122362742332	0.016584136213372368	2.4211253605071144	52.0	1.0	False	False										CDH8	-
chr16	ENSG00000150394.9	61634826	0.006518187163956021	0.0265699915458755	False	False	61634836	T	A	0.023271698140078928	0.07122775467376738	0.7442247722067548	26.0	0.32672233242036636	0.016584136213372368	2.4211253605071144	52.0	1.0	False	False										CDH8	-
chr16	ENSG00000150394.9	61635783	0.0117736589906534	0.0288237882867208	False	False	61635817	GT	AC	-0.0070543806858944765	0.07474164947333711	0.924910067085314	44.0	0.0943835296063544	0.016584136213372368	2.4211253605071144	52.0	1.0	False	False										CDH8	-
chr16	ENSG00000150394.9	61644689	-0.00229606108391501	0.0265004161871096	False	False	61644703	A	T	-0.0015726196134274591	0.07124696188615959	0.9824122281410052	26.0	0.022072795411827318	0.016584136213372368	2.4211253605071144	52.0	1.0	False	False										CDH8	-
chr16	ENSG00000150394.9	61645028	0.00121771222756568	0.0222410407798308	False	False	61645106	AC	GT	-0.0019351242017582753	0.07273916055157455	0.97880396329265	34.0	0.026603609212484742	0.016584136213372368	2.4211253605071144	52.0	1.0	False	False										CDH8	-
chr16	ENSG00000150394.9	61646760	0.0114667759501553	0.036479358339717	False	False	61646775	AG	CT	0.09342267738281172	0.06743233793111504	0.16733736091788098	5.0	1.3854284197923985	0.016584136213372368	2.4211253605071144	52.0	1.0	False	False										CDH8	-
chr16	ENSG00000150394.9	61671538	0.0064392771452866	0.0243513909233723	False	False	61671558	CT	AG	0.0044536459516825175	0.07516385735305632	0.952817843626951	46.0	0.05925249326631881	0.016584136213372368	2.4211253605071144	52.0	1.0	False	False										CDH8	-
chr16	ENSG00000150394.9	61690961	0.00571330802101567	0.0241355410022234	False	False	61690972	T	A	0.0018205719444985575	0.07142845305410885	0.9796916117401432	27.0	0.025488049462858008	0.016584136213372368	2.4211253605071144	52.0	1.0	False	False										CDH8	-
chr16	ENSG00000150394.9	61700083	-0.00499133843246215	0.0274648479485908	False	False	61700131	GT	AC	-0.04119377326702573	0.07531385364849227	0.5850980561609048	47.0	0.5469614323453279	0.016584136213372368	2.4211253605071144	52.0	1.0	False	False										CDH8	-
chr16	ENSG00000150394.9	61716570	0.0026738470729118302	0.0289365173267689	False	False	61716581	A	T	-0.028674606056614618	0.07195197617494101	0.6906843387633316	30.0	0.3985242321475144	0.016584136213372368	2.4211253605071144	52.0	1.0	False	False										CDH8	-
chr16	ENSG00000150394.9	61725265	-0.00451964474175635	0.031052939613444	False	False	61725275	T	A	0.062066901965761964	0.0697083716034995	0.3743059077527491	18.0	0.8903794556957644	0.016584136213372368	2.4211253605071144	52.0	1.0	False	False										CDH8	-
chr16	ENSG00000150394.9	61736276	0.00307654710138756	0.0306599473333086	False	False	61736308	A	T	-0.058650781018483235	0.07094456812821265	0.4093950203221453	25.0	0.8267127782424187	0.016584136213372368	2.4211253605071144	52.0	1.0	False	False										CDH8	-
chr16	ENSG00000150394.9	61743638	0.00143423619197759	0.023032833386393996	False	False	61743648	A	T	-0.008099372813387386	0.0696710161129701	0.907566328430338	17.0	0.1162516820517505	0.016584136213372368	2.4211253605071144	52.0	1.0	False	False										CDH8	-
chr16	ENSG00000150394.9	61753899	-0.0019583318650737602	0.0245155259375807	False	False	61753928	AC	GT	0.01309739835003082	0.07351515593533818	0.85879291918927	38.0	0.1781591589297711	0.016584136213372368	2.4211253605071144	52.0	1.0	False	False										CDH8	-
chr16	ENSG00000150394.9	61763900	-0.00495117959942723	0.0245680001839056	False	False	61763916	AC	GT	-0.022901683693423096	0.06915330424125299	0.7408458761924488	14.0	0.3311726597116271	0.016584136213372368	2.4211253605071144	52.0	1.0	False	False										CDH8	-
chr16	ENSG00000150394.9	61769446	-0.0037822503318737898	0.0239580250762374	False	False	61769458	AT	AT	0.02643028907893727	0.0672437801735789	0.6946600994336123	2.0	0.39305180361234554	0.016584136213372368	2.4211253605071144	52.0	1.0	False	False										CDH8	-
chr16	ENSG00000150394.9	61780461	-0.009944567756801229	0.0287035812909155	False	False	61780499	AC	GT	0.01307673298583198	0.07954892607436588	0.8696373623072671	65.0	0.16438604053066996	0.016584136213372368	2.4211253605071144	52.0	1.0	False	False										CDH8	-
chr16	ENSG00000150394.9	61782124	-0.00608788254332969	0.0299231596243454	False	False	61782144	ATC	ATG	-0.07988055059373189	0.06782395163204058	0.2401870543865931	7.0	1.1777631451953867	0.016584136213372368	2.4211253605071144	52.0	1.0	False	False										CDH8	-
chr16	ENSG00000150394.9	61789653	-0.000243096799365236	0.0249402376444283	False	False	61789723	CTT	AAG	0.04065830034455471	0.06846221337464453	0.5532229374348342	10.0	0.5938794313011914	0.016584136213372368	2.4211253605071144	52.0	1.0	False	False										CDH8	-
chr16	ENSG00000150394.9	61800555	-0.0131275334781839	0.0262736405297232	False	False	61800579	GTTT	AAAC	-0.028410474777725517	0.068013916227262	0.6765699842509347	7.0	0.417715614004561	0.016584136213372368	2.4211253605071144	52.0	1.0	False	False										CDH8	-
chr16	ENSG00000150394.9	61843091	-0.0055857896086918294	0.0237009887853256	False	False	61843128	A	T	-0.025697474509023068	0.07214495101746025	0.7220876610048294	31.0	0.35619227883048754	0.016584136213372368	2.4211253605071144	52.0	1.0	False	False										CDH8	-
chr16	ENSG00000150394.9	61844374	0.008408858224639541	0.0263246172855395	False	False	61844401	AG	CT	0.028913585878776214	0.06770022985039624	0.669740715675245	5.0	0.42708253639122595	0.016584136213372368	2.4211253605071144	52.0	1.0	False	False										CDH8	-
chr16	ENSG00000150394.9	61851211	-0.0139639343308545	0.0340779025512773	False	False	61851246	AC	GT	-0.07688357981235723	0.06946707382216245	0.26968718542687625	17.0	1.1067628961769893	0.016584136213372368	2.4211253605071144	52.0	1.0	False	False										CDH8	-
chr16	ENSG00000150394.9	61866227	0.0167522631584926	0.0473744904341401	False	False	61866292	AGAT	ATCT	-0.0030208499161255647	0.06917113077268701	0.9652074586606548	14.0	0.043672119891357636	0.016584136213372368	2.4211253605071144	52.0	1.0	False	False										CDH8	-
chr16	ENSG00000150394.9	61881785	0.00843117938880301	0.0258746641094215	False	False	61881828	AC	GT	0.028088142993311468	0.07121893948406169	0.6937186489649433	26.0	0.3943914806481695	0.016584136213372368	2.4211253605071144	52.0	1.0	False	False										CDH8	-
chr16	ENSG00000150394.9	61885559	-0.0179356564216076	0.0271443365762704	False	False	61885573	A	T	-0.03795101981294779	0.06912161531535979	0.5835592564099638	14.0	0.5490470620485418	0.016584136213372368	2.4211253605071144	52.0	1.0	False	False										CDH8	-
chr16	ENSG00000150394.9	61888007	0.0161924220233824	0.0306540262413849	False	False	61888063	AC	GT	0.06538934442447711	0.07073640763428482	0.3563931783143335	24.0	0.9244086123591032	0.016584136213372368	2.4211253605071144	52.0	1.0	False	False										CDH8	-
chr16	ENSG00000150394.9	61896022	0.0019607561847101397	0.0241990458495125	False	False	61896073	AC	GT	0.03466859326561767	0.0725040139956324	0.6330853071088465	33.0	0.47816101971548897	0.016584136213372368	2.4211253605071144	52.0	1.0	False	False										CDH8	-
chr16	ENSG00000150394.9	61900474	0.0112798118868651	0.0245079768110116	False	False	61900496	GT	AC	0.016419417922740726	0.06787527198526792	0.8090816541288663	6.0	0.24190574037485257	0.016584136213372368	2.4211253605071144	52.0	1.0	False	False										CDH8	-
chr16	ENSG00000150394.9	61911210	-0.00896353364606437	0.0268412666827043	False	False	61911220	A	T	-0.07152823988679212	0.06949483849307181	0.3045646000274773	17.0	1.0292597470231264	0.016584136213372368	2.4211253605071144	52.0	1.0	False	False										CDH8	-
chr16	ENSG00000150394.9	61927305	0.0202649272546681	0.0312454228611771	False	False	61927347	GT	AC	0.025015260992006683	0.07104466644222056	0.7251331609462675	25.0	0.35210610795605857	0.016584136213372368	2.4211253605071144	52.0	1.0	False	False										CDH8	-
chr16	ENSG00000150394.9	61929902	0.0083305942977403	0.0262608916590082	False	False	61929913	A	T	-0.00586484831818907	0.07392085575530594	0.9368492311502776	40.0	0.07933956199861904	0.016584136213372368	2.4211253605071144	52.0	1.0	False	False										CDH8	-
chr16	ENSG00000150394.9	61933736	0.0210097533475768	0.0345936880857279	False	False	61933771	AC	GT	0.02221279239554283	0.07272134945044771	0.7603590034187995	34.0	0.3054507728941226	0.016584136213372368	2.4211253605071144	52.0	1.0	False	False										CDH8	-
chr16	ENSG00000150394.9	61937859	-0.00698806984565552	0.0239886506468332	False	False	61937871	A	T	-0.050836296224278564	0.07079646213040514	0.4735608023623378	24.0	0.7180626643551694	0.016584136213372368	2.4211253605071144	52.0	1.0	False	False										CDH8	-
chr16	ENSG00000150394.9	61950967	-0.00438783533944296	0.025160595464201	False	False	61951010	GT	AC	-0.021568889433496774	0.07291552905729583	0.7677043117978213	35.0	0.295806527256331	0.016584136213372368	2.4211253605071144	52.0	1.0	False	False										CDH8	-
chr16	ENSG00000150394.9	61960057	-0.00693668769475605	0.0383184515469512	False	False	61960096	GT	AC	0.007904493649293104	0.07216652902388297	0.9128954925581854	31.0	0.10953129873652606	0.016584136213372368	2.4211253605071144	52.0	1.0	False	False										CDH8	-
chr16	ENSG00000150394.9	61964175	-0.0205409066025976	0.0333003352813298	False	False	61964210	AC	GT	-0.10165258225963812	0.07353920750927775	0.16856712895540005	40.0	1.3822909669894603	0.016584136213372368	2.4211253605071144	52.0	1.0	False	False										CDH8	-
chr16	ENSG00000150394.9	61984996	-0.0482341406657688	0.0496075072952466	True	False	61985027	ATC	ATG	-0.0914879439919142	0.06713723922967357	0.17437020609942622	3.0	1.3627004184508977	0.016584136213372368	2.4211253605071144	52.0	1.0	False	False										CDH8	-
chr16	ENSG00000150394.9	61998439	0.0245624555934681	0.0436709739650697	False	False	61998450	T	A	0.13307826657519384	0.07247681447316998	0.06792337766815665	36.0	1.8361494988781244	0.016584136213372368	2.4211253605071144	52.0	1.0	False	False										CDH8	-
chr16	ENSG00000150394.9	62015553	0.0153867292527168	0.0351012332185774	False	False	62015603	GT	AC	0.09343656993666777	0.07040133547733562	0.18595601649436908	23.0	1.3271988280214926	0.016584136213372368	2.4211253605071144	52.0	1.0	False	False										CDH8	-
chr16	ENSG00000150394.9	62025955	0.009242960145774871	0.0243282837650605	False	False	62025997	GT	AC	0.04067214444028613	0.07210906729951065	0.5733875555164556	31.0	0.5640364792315395	0.016584136213372368	2.4211253605071144	52.0	1.0	False	False										CDH8	-
chr16	ENSG00000150394.9	62030898	0.0116960372770394	0.0256534326184666	False	False	62030936	GT	AC	0.05142158801988117	0.06858942036679143	0.4542656645326935	11.0	0.7497014516946944	0.016584136213372368	2.4211253605071144	52.0	1.0	False	False										CDH8	-
chr16	ENSG00000150394.9	62042846	-0.00463744239732692	0.0232374212211188	False	False	62042869	AC	GT	-0.004262118875077935	0.06917081811135901	0.9509264855204214	14.0	0.06161729745940396	0.016584136213372368	2.4211253605071144	52.0	1.0	False	False										CDH8	-
chr16	ENSG00000150394.9	62054403	-0.00106908210563203	0.0228428328123351	False	False	62054429	AC	GT	-0.021693161333184368	0.06948844851527315	0.7552151545504547	16.0	0.3121837053019875	0.016584136213372368	2.4211253605071144	52.0	1.0	False	False										CDH8	-
chr16	ENSG00000150394.9	62065566	-0.000227336255235519	0.0222291931853657	False	False	62065602	AC	GT	-0.018244090195877943	0.07052282200639652	0.7961332356829399	22.0	0.25869767653686887	0.016584136213372368	2.4211253605071144	52.0	1.0	False	False										CDH8	-
chr16	ENSG00000150394.9	62067772	0.00256346607023006	0.0259776379559759	False	False	62067782	A	T	0.003302221096658335	0.06900617968655064	0.9618780866533996	13.0	0.04785399092745227	0.016584136213372368	2.4211253605071144	52.0	1.0	False	False										CDH8	-
chr16	ENSG00000150394.9	62098872	-0.00257561646342756	0.020956422374188	False	False	62098893	GGTTT	AAACC	-0.03765502463799189	0.06721957331566362	0.5759244204553526	2.0	0.5601794653048988	0.016584136213372368	2.4211253605071144	52.0	1.0	False	False										CDH8	-
chr16	ENSG00000150394.9	62113539	0.000486675813266039	0.0239778976625282	False	False	62113586	ATCT	AGAT	-0.0002638040133650724	0.07312723986815707	0.9971255105012198	36.0	0.0036074657520329123	0.016584136213372368	2.4211253605071144	52.0	1.0	False	False										CDH8	-
chr16	ENSG00000150394.9	62160071	-0.007325999047899391	0.0386627536016625	False	False	62160090	AC	GT						0.016584136213372368	2.4211253605071144	52.0	1.0	False	False										CDH8	-
chr16	ENSG00000152910.14	76241705	0.0262517812005543	0.0403040093638485	False	False	76241715	A	T	0.1039516079340745	0.0696346932636397	0.13703095795242445	19.0	1.4928134678573164	0.01210016502594193	2.535026945902729	34.0	0.7405787290924786	False	False										CNTNAP4	+
chr16	ENSG00000152910.14	76260997	0.00859342548466105	0.0277173564161295	False	False	76261007	T	A	-0.0032724268288133306	0.07161110396717962	0.9635983602832068	28.0	0.045697198444435795	0.01210016502594193	2.535026945902729	34.0	0.7405787290924786	False	False										CNTNAP4	+
chr16	ENSG00000152910.14	76320072	-0.0275897312174245	0.0339139211395863	False	False	76320116	GT	AC	-0.09719841804820888	0.07459826742607023	0.19427209217372	45.0	1.3029581168830264	0.01210016502594193	2.535026945902729	34.0	0.7405787290924786	False	False										CNTNAP4	+
chr16	ENSG00000152910.14	76327009	-0.00628595645133714	0.0272347593744765	False	False	76327042	CTTT	AAAG	-0.06778163579814844	0.07072509060757631	0.3390332092931242	24.0	0.9583817456557269	0.01210016502594193	2.535026945902729	34.0	0.7405787290924786	False	False										CNTNAP4	+
chr16	ENSG00000152910.14	76330532	0.020857332477841998	0.0630516069492302	False	False	76330569	AG	CT						0.01210016502594193	2.535026945902729	34.0	0.7405787290924786	False	False										CNTNAP4	+
chr16	ENSG00000152910.14	76351606	-0.0241003513264319	0.043836178678791	False	False	76351635	GT	AC	-0.1294413379010787	0.06746895513940919	0.05636195459764316	7.0	1.9185318289518154	0.01210016502594193	2.535026945902729	34.0	0.7405787290924786	False	False										CNTNAP4	+
chr16	ENSG00000152910.14	76356717	-0.0255639813388472	0.0398826863621003	False	False	76356751	T	A	0.011493170404871508	0.06933294487728026	0.8685006906763455	15.0	0.16576780959202717	0.01210016502594193	2.535026945902729	34.0	0.7405787290924786	False	False										CNTNAP4	+
chr16	ENSG00000152910.14	76368074	0.0278421440899608	0.039053589404761	False	False	76368101	AAT	ATT	0.029643424202423406	0.06947425990523026	0.6700542962494942	16.0	0.4266821156909042	0.01210016502594193	2.535026945902729	34.0	0.7405787290924786	False	False										CNTNAP4	+
chr16	ENSG00000152910.14	76381035	0.0115999397163385	0.0355941452222027	False	False	76381063	GT	AC	0.10596485508543904	0.0739109307732756	0.15338792146243307	42.0	1.433683136943438	0.01210016502594193	2.535026945902729	34.0	0.7405787290924786	False	False										CNTNAP4	+
chr16	ENSG00000152910.14	76419445	0.0179951988944997	0.032296108809677995	False	False	76419474	GT	AC	-0.012860546442863849	0.07018043621491822	0.8547849669540285	20.0	0.18324973648610762	0.01210016502594193	2.535026945902729	34.0	0.7405787290924786	False	False										CNTNAP4	+
chr16	ENSG00000152910.14	76429634	-0.0187548107481117	0.0508324317513045	False	False	76429644	T	A	0.017765092703124884	0.0680306440170615	0.7942382246284856	7.0	0.2611336840890342	0.01210016502594193	2.535026945902729	34.0	0.7405787290924786	False	False										CNTNAP4	+
chr16	ENSG00000152910.14	76431689	-0.0234647237729798	0.059785775072856	False	False	76431715	GT	AC	-0.08311466646321791	0.07173251812514052	0.2480203930410741	30.0	1.1586748748764226	0.01210016502594193	2.535026945902729	34.0	0.7405787290924786	False	False										CNTNAP4	+
chr16	ENSG00000152910.14	76452627	0.0208446901236313	0.0575037137388999	False	False	76452637	T	A	0.09036887946635952	0.07244167387914681	0.2137683764982695	34.0	1.2474708910939905	0.01210016502594193	2.535026945902729	34.0	0.7405787290924786	False	False										CNTNAP4	+
chr16	ENSG00000152910.14	76458657	-0.0277186169421572	0.0549167643689676	False	False	76458679	AAAAAC	GTTTTT	0.0083942855750899	0.06772615989265815	0.9014734166402391	5.0	0.12394450812498942	0.01210016502594193	2.535026945902729	34.0	0.7405787290924786	False	False										CNTNAP4	+
chr16	ENSG00000152910.14	76462317	0.0287974442248418	0.0408040698136701	False	False	76462328	T	A	0.035470803298522924	0.07407828581436167	0.6326353165151495	41.0	0.4788286190559521	0.01210016502594193	2.535026945902729	34.0	0.7405787290924786	False	False										CNTNAP4	+
chr16	ENSG00000152910.14	76467917	-0.0210952259772192	0.042971347235081	False	False	76467929	GT	AC	-0.13999863380744335	0.07527983949431158	0.06462455621017894	50.0	1.8597095151620529	0.01210016502594193	2.535026945902729	34.0	0.7405787290924786	False	False										CNTNAP4	+
chr16	ENSG00000152910.14	76470859	0.037896488427079	0.0420069052571053	False	False	76470892	ATCT	AGAT	0.03816220115600975	0.06783497345747717	0.5743056270336647	6.0	0.5625741296992176	0.01210016502594193	2.535026945902729	34.0	0.7405787290924786	False	False										CNTNAP4	+
chr16	ENSG00000152910.14	76509074	0.00134703949478684	0.0260420132763867	False	False	76509084	A	T	0.04568342750187994	0.07081411097957477	0.5195940494074016	24.0	0.6451175743074232	0.01210016502594193	2.535026945902729	34.0	0.7405787290924786	False	False										CNTNAP4	+
chr16	ENSG00000152910.14	76515899	0.00806820588458477	0.0298283292006615	False	False	76515917	T	A	-0.04184534765986957	0.06736093306952096	0.5351039623985185	3.0	0.6212109267649601	0.01210016502594193	2.535026945902729	34.0	0.7405787290924786	False	False										CNTNAP4	+
chr16	ENSG00000152910.14	76525752	-0.00549982166376894	0.0281501937660204	False	False	76525768	GT	AC	0.009748654765542044	0.0672640829080291	0.8848973924021509	2.0	0.14493105895566114	0.01210016502594193	2.535026945902729	34.0	0.7405787290924786	False	False										CNTNAP4	+
chr16	ENSG00000152910.14	76527982	-0.0225466768983659	0.0445681002916061	False	False	76527992	T	A	-0.13801033980919622	0.07129276813332959	0.054350058615470855	30.0	1.9358252375766	0.01210016502594193	2.535026945902729	34.0	0.7405787290924786	False	False										CNTNAP4	+
chr16	ENSG00000152910.14	76529983	-0.00659952467783977	0.0306183379250749	False	False	76530009	GT	AC	-0.08508470011183222	0.07553489692891964	0.2615350990338153	49.0	1.126429022494056	0.01210016502594193	2.535026945902729	34.0	0.7405787290924786	False	False										CNTNAP4	+
chr16	ENSG00000152910.14	76545736	0.0179040543926375	0.0296169564177052	False	False	76545759	AG	CT	0.06314168267578563	0.07183794110295226	0.38052345293621626	30.0	0.8789461627985152	0.01210016502594193	2.535026945902729	34.0	0.7405787290924786	False	False										CNTNAP4	+
chr16	ENSG00000152910.14	76555006	-0.0038951932716374702	0.0529868801567683	False	False	76555026	T	A						0.01210016502594193	2.535026945902729	34.0	0.7405787290924786	False	False										CNTNAP4	+
chr16	ENSG00000152910.14	76563741	0.0139890404682286	0.0422408713447624	False	False	76563769	GT	AC	0.1188461017870176	0.07110395438136208	0.09623847261486004	28.0	1.6714415227821675	0.01210016502594193	2.535026945902729	34.0	0.7405787290924786	False	False										CNTNAP4	+
chr16	ENSG00000152910.14	76571341	0.0317996275802166	0.0542329027316053	False	False	76571380	AG	CT	0.14691519225408847	0.06653736834219343	0.028271507889491326	2.0	2.2080102642250874	0.01210016502594193	2.535026945902729	34.0	0.7405787290924786	False	False										CNTNAP4	+
chr16	ENSG00000152910.14	76579931	0.0213938101571443	0.0477037222028579	False	False	76579947	A	T	0.14157163708519865	0.07219792062386325	0.051369800554532975	35.0	1.9608824722634135	0.01210016502594193	2.535026945902729	34.0	0.7405787290924786	False	False										CNTNAP4	+
chr16	ENSG00000152910.14	76584570	-0.0248483309065339	0.0467309929267836	False	False	76584585	A	T	-0.13797415342268626	0.06951496748449854	0.048512037327466714	20.0	1.9848121694576604	0.01210016502594193	2.535026945902729	34.0	0.7405787290924786	False	False										CNTNAP4	+
chr16	ENSG00000152910.14	76606488	0.00361205691449136	0.0243633512675743	False	False	76606514	T	A	-0.027769209113345864	0.0686537961896576	0.6862662616842696	11.0	0.4044817716508031	0.01210016502594193	2.535026945902729	34.0	0.7405787290924786	False	False										CNTNAP4	+
chr16	ENSG00000152910.14	76619957	-0.00349149002245346	0.028994438314380002	False	False	76620004	GT	AC	-0.014222265780146187	0.0760209024783248	0.8518142921394294	50.0	0.18708362195780642	0.01210016502594193	2.535026945902729	34.0	0.7405787290924786	False	False										CNTNAP4	+
chr16	ENSG00000152910.14	76627298	-0.08892765085913401	0.0567902427485144	True	False	76627336	GT	AC	-0.16033595028309694	0.07014747751164363	0.023330850692053345	25.0	2.2856980175300405	0.01210016502594193	2.535026945902729	34.0	0.7405787290924786	False	False										CNTNAP4	+
chr16	ENSG00000152910.14	76627811	0.0171645641981119	0.0336315183289375	False	False	76627830	GTTT	AAAC	0.10900197938638352	0.06686646950675625	0.10449543569625364	2.0	1.6301440795430342	0.01210016502594193	2.535026945902729	34.0	0.7405787290924786	False	False										CNTNAP4	+
chr16	ENSG00000152910.14	76640071	-0.005338974920870721	0.0252186731087669	False	False	76640124	GT	AC	-0.046840829705014235	0.07729738577945955	0.5453494186806789	56.0	0.6059820682507658	0.01210016502594193	2.535026945902729	34.0	0.7405787290924786	False	False										CNTNAP4	+
chr16	ENSG00000152910.14	76651717	0.00164618169036745	0.0277006368016608	False	False	76651744	T	A	0.06512598917238632	0.06919032438242895	0.34766422041527845	15.0	0.9412586189424663	0.01210016502594193	2.535026945902729	34.0	0.7405787290924786	False	False										CNTNAP4	+
chr16	ENSG00000152910.14	76665647	-0.011498797270655002	0.0308742185147268	False	False	76665663	GT	AC	-0.06399920472659955	0.06743520826785898	0.3436426403507851	4.0	0.949047335516318	0.01210016502594193	2.535026945902729	34.0	0.7405787290924786	False	False										CNTNAP4	+
chr16	ENSG00000166669.9	10621381	-0.00749008570932045	0.0371970094926609	False	False	10621391	A	T	0.032905445183895266	0.07067238610933019	0.6420045892675121	23.0	0.4656054082140447	0.00017903900429248852	3.811617434360158	41.0	0.039040142994387864	False	False										ATF7IP2	+
chr16	ENSG00000166669.9	10621547	0.0216331943631358	0.0429942118239038	False	False	10621560	CT	AG	0.07549072705502448	0.0673809164387889	0.2637884933290203	4.0	1.120357677586692	0.00017903900429248852	3.811617434360158	41.0	0.039040142994387864	False	False										ATF7IP2	+
chr16	ENSG00000166669.9	10622877	0.007609724536343309	0.0375049299239966	False	False	10622888	AT	AT						0.00017903900429248852	3.811617434360158	41.0	0.039040142994387864	False	False										ATF7IP2	+
chr16	ENSG00000166669.9	10625606	-0.0393252738416674	0.0431598177662104	False	False	10625648	AATG	ATTC	-0.10641484237843918	0.06719004197940634	0.11468474747188732	4.0	1.5837888955487658	0.00017903900429248852	3.811617434360158	41.0	0.039040142994387864	False	False										ATF7IP2	+
chr16	ENSG00000166669.9	10631618	0.0517878969431516	0.0575173245768799	False	False	10631650	AC	GT	0.17595587334468188	0.06809223728267659	0.010445130208539958	14.0	2.5840812457699487	0.00017903900429248852	3.811617434360158	41.0	0.039040142994387864	False	False										ATF7IP2	+
chr16	ENSG00000166669.9	10634951	-0.00475931206894276	0.0321870894554685	False	False	10634967	A	T	-0.029306076981411317	0.07329206391972258	0.6897233429017329	37.0	0.39985334583442095	0.00017903900429248852	3.811617434360158	41.0	0.039040142994387864	False	False										ATF7IP2	+
chr16	ENSG00000166669.9	10638026	-0.0019591276320969	0.040413861085043	False	False	10638054	T	A	-0.027485145624794087	0.07140158657307953	0.7007011297668178	27.0	0.384937463492678	0.00017903900429248852	3.811617434360158	41.0	0.039040142994387864	False	False										ATF7IP2	+
chr16	ENSG00000166669.9	10643573	0.0298924034954015	0.0442208116997674	False	False	10643611	AC	GT	0.15562533182223026	0.06899207293083577	0.02514548995823512	18.0	2.255698737712142	0.00017903900429248852	3.811617434360158	41.0	0.039040142994387864	False	False										ATF7IP2	+
chr16	ENSG00000166669.9	10649444	-0.0162722578926527	0.0373983859925027	False	False	10649462	T	A	-0.054441957430048316	0.06841725317337431	0.4270723600981139	10.0	0.7957343346142298	0.00017903900429248852	3.811617434360158	41.0	0.039040142994387864	False	False										ATF7IP2	+
chr16	ENSG00000166669.9	10652336	0.00333007623149367	0.0335661715977189	False	False	10652363	GT	AC	-0.018531945177919416	0.06771691504052117	0.7845989675115786	5.0	0.27366788884032994	0.00017903900429248852	3.811617434360158	41.0	0.039040142994387864	False	False										ATF7IP2	+
chr16	ENSG00000166669.9	10657042	0.00958422202440847	0.0237698763074662	False	False	10657064	ATT	AAT	0.056638387886716476	0.06700786873981457	0.3988814300114039	1.0	0.8452498035214068	0.00017903900429248852	3.811617434360158	41.0	0.039040142994387864	False	False										ATF7IP2	+
chr16	ENSG00000166669.9	10666304	0.0035300691430591	0.0271394553328117	False	False	10666315	A	T	0.044495303304948934	0.0734486460782174	0.5453890653507858	38.0	0.6058015454439379	0.00017903900429248852	3.811617434360158	41.0	0.039040142994387864	False	False										ATF7IP2	+
chr16	ENSG00000166669.9	10673566	0.0344466509770158	0.0335624898907842	False	False	10673596	AC	GT	0.05393640129453496	0.06991208991828332	0.4413099135645945	19.0	0.7714888992387221	0.00017903900429248852	3.811617434360158	41.0	0.039040142994387864	False	False										ATF7IP2	+
chr16	ENSG00000166669.9	10675148	-0.000608116056348167	0.028102589778822004	False	False	10675188	AC	GT	-0.05177374561219262	0.07464326629106842	0.4888222988866792	44.0	0.6936157564475136	0.00017903900429248852	3.811617434360158	41.0	0.039040142994387864	False	False										ATF7IP2	+
chr16	ENSG00000166669.9	10675825	-0.00149089938665653	0.0233158556428493	False	False	10675869	GT	AC	0.0033766211333994076	0.0745351743373453	0.9639165058904012	43.0	0.04530238459115774	0.00017903900429248852	3.811617434360158	41.0	0.039040142994387864	False	False										ATF7IP2	+
chr16	ENSG00000166669.9	10339978	0.00106579920532333	0.0237255005519314	False	False	10340004	AG	CT	-0.032710673164201926	0.07194305505234673	0.6498544057392606	30.0	0.45467450805920323	0.00017903900429248852	3.811617434360158	41.0	0.039040142994387864	False	False										ATF7IP2	+
chr16	ENSG00000166669.9	10342434	-0.0109950622635014	0.0241660920033968	False	False	10342489	AGAT	ATCT	-0.057829938637655065	0.06746064972392625	0.39224959946991456	4.0	0.8572395740971427	0.00017903900429248852	3.811617434360158	41.0	0.039040142994387864	False	False										ATF7IP2	+
chr16	ENSG00000166669.9	10342639	-0.0172647095891949	0.0423853995354825	False	False	10342669	GTTT	AAAC	-0.13546766192715218	0.07304140102693961	0.06524357201907599	39.0	1.854669543882217	0.00017903900429248852	3.811617434360158	41.0	0.039040142994387864	False	False										ATF7IP2	+
chr16	ENSG00000166669.9	10359563	-0.00266869082381204	0.0191759046909417	False	False	10359585	AAAC	GTTT	-0.012267367183642696	0.06741491309597669	0.855775273724417	3.0	0.1819681524498592	0.00017903900429248852	3.811617434360158	41.0	0.039040142994387864	False	False										ATF7IP2	+
chr16	ENSG00000166669.9	10368471	-0.00260884617376525	0.0209880516000688	False	False	10368515	AAAC	GTTT	-0.03615676917382581	0.06737590235667998	0.5920568687853527	3.0	0.5366424479544065	0.00017903900429248852	3.811617434360158	41.0	0.039040142994387864	False	False										ATF7IP2	+
chr16	ENSG00000166669.9	10372344	0.00652733620765504	0.0283385405637108	False	False	10372381	T	A	-0.024911746597850358	0.0745124674460384	0.7385198437519079	43.0	0.3343299108419854	0.00017903900429248852	3.811617434360158	41.0	0.039040142994387864	False	False										ATF7IP2	+
chr16	ENSG00000166669.9	10391919	-0.00104533890351891	0.0238987711286204	False	False	10391952	T	A	0.016980572779364662	0.07558199559411646	0.8225025795973789	48.0	0.22466425563241524	0.00017903900429248852	3.811617434360158	41.0	0.039040142994387864	False	False										ATF7IP2	+
chr16	ENSG00000166669.9	10399900	0.00522646758155528	0.0374702174140085	False	False	10399931	ATTT	AAAT	0.019584982832789262	0.06771555553023301	0.7726846152342188	5.0	0.28922428058712657	0.00017903900429248852	3.811617434360158	41.0	0.039040142994387864	False	False										ATF7IP2	+
chr16	ENSG00000166669.9	10408429	-0.0047179307547137	0.0476144334008573	False	False	10408454	AAAAT	ATTTT	-0.01551183410363472	0.06741187456101963	0.8182237086802637	3.0	0.2301053665195703	0.00017903900429248852	3.811617434360158	41.0	0.039040142994387864	False	False										ATF7IP2	+
chr16	ENSG00000166669.9	10411158	0.0361964348749666	0.0378865444371744	False	False	10411196	AAAT	ATTT	0.10727537349929303	0.07369718239953002	0.1472193952707346	41.0	1.4556238109311646	0.00017903900429248852	3.811617434360158	41.0	0.039040142994387864	False	False										ATF7IP2	+
chr16	ENSG00000166669.9	10416968	-0.00929716894208203	0.0316407533439775	False	False	10416985	AAC	GTT	-0.031643310648271916	0.06816528137945692	0.6429637821893004	8.0	0.4642144799802486	0.00017903900429248852	3.811617434360158	41.0	0.039040142994387864	False	False										ATF7IP2	+
chr16	ENSG00000166669.9	10421900	-0.0119598296306094	0.0360565715764418	False	False	10421929	ATT	AAT	-0.0025611338509835923	0.06851864626081726	0.9702181113614488	10.0	0.037378640570839616	0.00017903900429248852	3.811617434360158	41.0	0.039040142994387864	False	False										ATF7IP2	+
chr16	ENSG00000166669.9	10438734	0.0110747314558227	0.0309296523147496	False	False	10438775	ATTT	AAAT	-0.030073863107646613	0.0712148234568389	0.6732681929108747	26.0	0.42229779767513503	0.00017903900429248852	3.811617434360158	41.0	0.039040142994387864	False	False										ATF7IP2	+
chr16	ENSG00000166669.9	10457871	0.18047141069292102	0.0619122741228947	False	False	10457895	T	A	0.20012476638861196	0.06635842617339976	0.0028670725952180502	5.0	3.0158154424227943	0.00017903900429248852	3.811617434360158	41.0	0.039040142994387864	False	False										ATF7IP2	+
chr16	ENSG00000166669.9	10474693	0.0431759728339517	0.0521443602493899	False	False	10474725	CTTTTT	AAAAAG	0.15281078524399155	0.0678736639923108	0.0253857321779341	11.0	2.251400267139004	0.00017903900429248852	3.811617434360158	41.0	0.039040142994387864	False	False										ATF7IP2	+
chr16	ENSG00000166669.9	10478760	0.165407624427698	0.0645192202612723	False	False	10478775	A	T	0.1676559793253734	0.06739101525698064	0.013616641895160654	9.0	2.487809074934613	0.00017903900429248852	3.811617434360158	41.0	0.039040142994387864	False	False										ATF7IP2	+
chr16	ENSG00000166669.9	10492161	-0.17613770869367898	0.0642748140031135	False	False	10492173	A	T	-0.17988289442479832	0.06921204840933848	0.01003882542566525	21.0	2.5990112785121315	0.00017903900429248852	3.811617434360158	41.0	0.039040142994387864	False	False										ATF7IP2	+
chr16	ENSG00000166669.9	10504169	-0.122514045928865	0.0614540208058784	False	False	10504240	GTTTT	AAAAC	-0.1997241860785436	0.06729652243304572	0.0033438526945148584	11.0	2.9678232820611505	0.00017903900429248852	3.811617434360158	41.0	0.039040142994387864	False	False										ATF7IP2	+
chr16	ENSG00000166669.9	10522734	0.220959177409034	0.0654730063711888	False	False	10522744	T	A	0.2398923269461099	0.07099189045621683	0.0008848842450754039	36.0	3.3791511312698432	0.00017903900429248852	3.811617434360158	41.0	0.039040142994387864	False	False										ATF7IP2	+
chr16	ENSG00000166669.9	10552885	0.19512958591655802	0.0612850661819961	False	False	10552900	AAT	ATT	0.2225168232161352	0.06664476419990352	0.0009922338644201623	9.0	3.338849283774003	0.00017903900429248852	3.811617434360158	41.0	0.039040142994387864	False	False										ATF7IP2	+
chr16	ENSG00000166669.9	10570342	0.0049611854307445	0.0414377759126916	False	False	10570356	GT	AC						0.00017903900429248852	3.811617434360158	41.0	0.039040142994387864	False	False										ATF7IP2	+
chr16	ENSG00000166669.9	10576594	0.10674415286968902	0.063018505777424	False	False	10576604	T	A	0.12492659261890612	0.06766515871886683	0.06623098194244625	8.0	1.8462469457575261	0.00017903900429248852	3.811617434360158	41.0	0.039040142994387864	False	False										ATF7IP2	+
chr16	ENSG00000166669.9	10588094	0.0927634253330312	0.0512404967447456	False	False	10588123	AAAAC	GTTTT	0.18016444494175865	0.06646799527780546	0.007249589152312142	4.0	2.710544288100681	0.00017903900429248852	3.811617434360158	41.0	0.039040142994387864	False	False										ATF7IP2	+
chr16	ENSG00000166669.9	10607894	-0.0154580623859503	0.029736997097387998	False	False	10607906	A	T	-0.07541276955995548	0.07391385370997701	0.3089503534038026	41.0	1.020279227434953	0.00017903900429248852	3.811617434360158	41.0	0.039040142994387864	False	False										ATF7IP2	+
chr16	ENSG00000166669.9	10611056	0.0419641765559992	0.0572322382566851	False	False	10611083	T	A	0.11919061829176615	0.07441885696874814	0.1110131787394121	45.0	1.60161850297996	0.00017903900429248852	3.811617434360158	41.0	0.039040142994387864	False	False										ATF7IP2	+
chr16	ENSG00000166669.9	10612039	0.007653495693606259	0.0329738060255478	False	False	10612081	GTTTT	AAAAC	0.08167449802614622	0.06734797784953075	0.2265419718154561	4.0	1.2127238357270929	0.00017903900429248852	3.811617434360158	41.0	0.039040142994387864	False	False										ATF7IP2	+
chr16	ENSG00000166669.9	10618709	0.0272779726448425	0.0415416857342187	False	False	10618720	T	A	0.04169117553193805	0.0715492244356815	0.5607737049633714	28.0	0.5826922075083559	0.00017903900429248852	3.811617434360158	41.0	0.039040142994387864	False	False										ATF7IP2	+
chr16	ENSG00000153815.12	81427530	0.00517466598177006	0.0238189827056472	False	False	81427552	ATTT	AAAT	0.022493132631284014	0.06725026060890588	0.7383428230876992	2.0	0.334469077556337	5.584486626119386e-05	4.1100422679317274	35.0	0.013481046825276378	False	False										CMIP	+
chr16	ENSG00000153815.12	81430248	-0.00208913409817967	0.0365302333772961	False	False	81430282	GTTT	AAAC						5.584486626119386e-05	4.1100422679317274	35.0	0.013481046825276378	False	False										CMIP	+
chr16	ENSG00000153815.12	81439767	0.0239531213853268	0.0289248076790977	False	False	81439780	AT	AT	0.020387592962583315	0.0681852587919593	0.7652266162002024	8.0	0.29900294174710246	5.584486626119386e-05	4.1100422679317274	35.0	0.013481046825276378	False	False										CMIP	+
chr16	ENSG00000153815.12	81464281	-0.0143465682811816	0.0403217295821795	False	False	81464296	A	T						5.584486626119386e-05	4.1100422679317274	35.0	0.013481046825276378	False	False										CMIP	+
chr16	ENSG00000153815.12	81469661	0.025404119056624003	0.0382366157207427	False	False	81469689	GTT	AAC	0.04685314765345057	0.06689141131952774	0.4843852408887045	0.0	0.7004359263649239	5.584486626119386e-05	4.1100422679317274	35.0	0.013481046825276378	False	False										CMIP	+
chr16	ENSG00000153815.12	81483275	0.00015722860229739	0.0287308521760147	False	False	81483285	C	G	-0.004662268883508428	0.06933677093780077	0.9464544921664944	15.0	0.06724092888159966	5.584486626119386e-05	4.1100422679317274	35.0	0.013481046825276378	False	False										CMIP	+
chr16	ENSG00000153815.12	81496110	-0.0277136616507265	0.0355860287927831	False	False	81496120	A	T	-0.011701983431053295	0.06803672291299544	0.8636024113025379	7.0	0.17199510690745135	5.584486626119386e-05	4.1100422679317274	35.0	0.013481046825276378	False	False										CMIP	+
chr16	ENSG00000153815.12	81498101	0.00601886657601661	0.0371137927524604	False	False	81498134	ATTC	AATG	0.07959087905538811	0.06705388162212242	0.2365141664548649	2.0	1.186969003583075	5.584486626119386e-05	4.1100422679317274	35.0	0.013481046825276378	False	False										CMIP	+
chr16	ENSG00000153815.12	81501170	-0.0161296307208651	0.0310819703345605	False	False	81501203	T	A	-0.033102662427579574	0.07449475051379294	0.6573144186184837	43.0	0.4443623503571639	5.584486626119386e-05	4.1100422679317274	35.0	0.013481046825276378	False	False										CMIP	+
chr16	ENSG00000153815.12	81505161	0.0329389342479229	0.0346190965171623	False	False	81505198	AC	GT	0.11777865291213838	0.06710341602741889	0.0806265673198388	4.0	1.755181179807795	5.584486626119386e-05	4.1100422679317274	35.0	0.013481046825276378	False	False										CMIP	+
chr16	ENSG00000153815.12	81517169	0.00107570388925939	0.0207688405261435	False	False	81517215	CCTCTT	AAGAGG	0.01546511997630855	0.06835041755350782	0.8212134123742342	9.0	0.226262260420015	5.584486626119386e-05	4.1100422679317274	35.0	0.013481046825276378	False	False										CMIP	+
chr16	ENSG00000153815.12	81559583	-0.023900627105086003	0.0341556383814367	False	False	81559630	GT	AC	-0.12646016309787622	0.06979488431809694	0.0714893551733327	21.0	1.811882981588189	5.584486626119386e-05	4.1100422679317274	35.0	0.013481046825276378	False	False										CMIP	+
chr16	ENSG00000153815.12	81568249	-0.00619367453756168	0.0231265825244469	False	False	81568264	A	T	-0.00628115490881535	0.07018485609509162	0.9287772000224966	20.0	0.08949444735350284	5.584486626119386e-05	4.1100422679317274	35.0	0.013481046825276378	False	False										CMIP	+
chr16	ENSG00000153815.12	81571311	-0.00303382080018411	0.0232552283544891	False	False	81571332	AAAAG	CTTTT	0.021836425619148288	0.06709960226370018	0.7451598833715184	1.0	0.32543301126184837	5.584486626119386e-05	4.1100422679317274	35.0	0.013481046825276378	False	False										CMIP	+
chr16	ENSG00000153815.12	81574249	0.00349510335735358	0.0232049863946252	False	False	81574290	GT	AC	0.014159998357817288	0.07088101341364454	0.8418633692178544	24.0	0.19977138694650068	5.584486626119386e-05	4.1100422679317274	35.0	0.013481046825276378	False	False										CMIP	+
chr16	ENSG00000153815.12	81578033	-0.0073069961346032	0.0243402740096625	False	False	81578049	GT	AC	-0.04373393545670102	0.06720291898992803	0.5158681852888416	2.0	0.650774343049825	5.584486626119386e-05	4.1100422679317274	35.0	0.013481046825276378	False	False										CMIP	+
chr16	ENSG00000153815.12	81603551	-0.00405758734115813	0.0243894259092607	False	False	81603582	ATTC	AATG	0.0014819016379055527	0.06819935906292078	0.9826843092255244	8.0	0.021728967225899426	5.584486626119386e-05	4.1100422679317274	35.0	0.013481046825276378	False	False										CMIP	+
chr16	ENSG00000153815.12	81624429	-0.00896568540796578	0.0272169551163396	False	False	81624476	ATCC	ATGG	-0.08079118445118089	0.06813513182875858	0.2370362414669577	9.0	1.1857492938331766	5.584486626119386e-05	4.1100422679317274	35.0	0.013481046825276378	False	False										CMIP	+
chr16	ENSG00000153815.12	81628640	0.0202329767339717	0.0399367841004838	False	False	81628667	CT	AG	0.13477993681007988	0.07304831518432757	0.06663327027766258	39.0	1.8450793350946	5.584486626119386e-05	4.1100422679317274	35.0	0.013481046825276378	False	False										CMIP	+
chr16	ENSG00000153815.12	81648286	-0.0273169643991072	0.0356990008208044	False	False	81648302	GT	AC	-0.04573995865176625	0.06797016829920928	0.5017037131302855	7.0	0.6729416712698997	5.584486626119386e-05	4.1100422679317274	35.0	0.013481046825276378	False	False										CMIP	+
chr16	ENSG00000153815.12	81660056	-0.0225630740102996	0.0345089264221076	False	False	81660074	GT	AC	-0.1170153213825826	0.06680516056155322	0.08123131813451036	2.0	1.7515910507357664	5.584486626119386e-05	4.1100422679317274	35.0	0.013481046825276378	False	False										CMIP	+
chr16	ENSG00000153815.12	81669675	-0.0218841669950521	0.0294763238533236	False	False	81669727	GT	AC	-0.03882667290179597	0.06752278456893174	0.5658708287551127	4.0	0.5750158727852689	5.584486626119386e-05	4.1100422679317274	35.0	0.013481046825276378	False	False										CMIP	+
chr16	ENSG00000153815.12	81674344	0.0424163495392302	0.0431499673733392	False	False	81674389	GT	AC	0.14823901055066255	0.07722414303036429	0.056645219661994366	59.0	1.9195941156948215	5.584486626119386e-05	4.1100422679317274	35.0	0.013481046825276378	False	False										CMIP	+
chr16	ENSG00000153815.12	81677389	0.0021163825332246103	0.0363324105965232	False	False	81677417	AAAT	ATTT						5.584486626119386e-05	4.1100422679317274	35.0	0.013481046825276378	False	False										CMIP	+
chr16	ENSG00000153815.12	81679800	-0.0012746771521645	0.0250660744749632	False	False	81679884	ATGG	ATCC	-0.046082813877701946	0.07364265859190776	0.5322461493070455	39.0	0.625762496341567	5.584486626119386e-05	4.1100422679317274	35.0	0.013481046825276378	False	False										CMIP	+
chr16	ENSG00000153815.12	81690656	-0.0672915972389755	0.0355268570344053	False	False	81690667	A	T	-0.14001035193487155	0.07183303379332523	0.05275473008355723	33.0	1.9491081545811224	5.584486626119386e-05	4.1100422679317274	35.0	0.013481046825276378	False	False										CMIP	+
chr16	ENSG00000153815.12	81696905	0.0010490136373771301	0.0233286513134383	False	False	81696915	A	T	-0.017839519768577373	0.07253608000721275	0.80599419521039	33.0	0.2459399483236959	5.584486626119386e-05	4.1100422679317274	35.0	0.013481046825276378	False	False										CMIP	+
chr16	ENSG00000153815.12	81707123	0.114444091825794	0.0569552896722108	False	False	81707144	AAAT	ATTT	0.2289527423169423	0.0659295092631278	0.0006212986963689036	5.0	3.472689921036437	5.584486626119386e-05	4.1100422679317274	35.0	0.013481046825276378	False	False										CMIP	+
chr16	ENSG00000153815.12	81712859	0.0022040583770476397	0.021827764642542	False	False	81712883	GT	AC	0.0022637409767912123	0.06917126915103927	0.9739238379365964	14.0	0.03272660751457675	5.584486626119386e-05	4.1100422679317274	35.0	0.013481046825276378	False	False										CMIP	+
chr16	ENSG00000153815.12	81737173	-0.0955408847570077	0.0476728798368774	False	False	81737234	AC	GT	-0.23833471740477685	0.06547714946590089	0.0003398934469740465	3.0	3.639967826163485	5.584486626119386e-05	4.1100422679317274	35.0	0.013481046825276378	False	False										CMIP	+
chr16	ENSG00000153815.12	81763305	-0.0537896534720105	0.0383762308900928	False	False	81763333	AGG	CCT	-0.1464438952580353	0.06684522385514913	0.029521893391910182	4.0	2.1907907074314426	5.584486626119386e-05	4.1100422679317274	35.0	0.013481046825276378	False	False										CMIP	+
chr16	ENSG00000153815.12	81777456	-0.0338725938274958	0.0405528439492306	False	False	81777481	T	A	-0.14591082461104618	0.06876094664757852	0.03502644986394085	16.0	2.122001393594609	5.584486626119386e-05	4.1100422679317274	35.0	0.013481046825276378	False	False										CMIP	+
chr16	ENSG00000153815.12	81812421	-0.0162093605290374	0.0307323246722244	False	False	81812435	ATTT	AAAT	-0.09710783469686543	0.06725437530335965	0.1501992998928042	4.0	1.4438887322772362	5.584486626119386e-05	4.1100422679317274	35.0	0.013481046825276378	False	False										CMIP	+
chr16	ENSG00000153815.12	81814634	-0.00339530102598233	0.0226167793777454	False	False	81814666	AAAC	GTTT	0.008771456452477011	0.06757113828067851	0.8968353502987119	4.0	0.1298106954487275	5.584486626119386e-05	4.1100422679317274	35.0	0.013481046825276378	False	False										CMIP	+
chr16	ENSG00000153815.12	81815471	-0.000306257884403571	0.0242951431148418	False	False	81815494	C	G	0.032469436866702936	0.0725093727396876	0.6548102801638616	33.0	0.44779641086221905	5.584486626119386e-05	4.1100422679317274	35.0	0.013481046825276378	False	False										CMIP	+
chr16	ENSG00000153815.12	81822722	-0.0041587176980357205	0.0228271407888462	False	False	81822745	AAAAT	ATTTT	-0.012786847972659766	0.06772300899498263	0.8504166196835505	5.0	0.18881098407200278	5.584486626119386e-05	4.1100422679317274	35.0	0.013481046825276378	False	False										CMIP	+
chr16	ENSG00000153815.12	81830887	0.00214183546950086	0.0232020170916209	False	False	81830898	A	T	-0.02537044516779935	0.06898434399719804	0.7134143521351118	13.0	0.36777105786248876	5.584486626119386e-05	4.1100422679317274	35.0	0.013481046825276378	False	False										CMIP	+
chr16	ENSG00000156968.8	15514161	-0.0571982084631342	0.0622271715961511	False	False	15514179	GT	AC	-0.09258181916481503	0.06713042281329318	0.16925399719921966	3.0	1.379133562472989	0.009120899045676431	2.630791578952037	3.0	0.10914261778413284	False	False										MPV17L	+
chr16	ENSG00000156968.8	15527764	-0.00885360730427025	0.0488435031509863	False	False	15527791	GTTT	AAAC						0.009120899045676431	2.630791578952037	3.0	0.10914261778413284	False	False										MPV17L	+
chr16	ENSG00000156968.8	15598636	0.0288846921244225	0.0425621457595133	False	False	15598646	A	T	0.14692628335967078	0.06761672729153158	0.03088393210054328	9.0	2.1729280496850083	0.009120899045676431	2.630791578952037	3.0	0.10914261778413284	False	False										MPV17L	+
chr16	ENSG00000183793.9	15514161	-0.00425685870329251	0.0210374024901775	False	False	15514179	GT	AC	-0.033790338046560495	0.06738148562323397	0.6165361397659939	3.0	0.5014780801287226	0.6165361397659939	0.5014780801287226	2.0	1.0	True	False	15550728.0	0.08103272228610171	0.2573361433231998	chr16:15550728						NPIPA5	-
chr16	ENSG00000183793.9	15519988	-0.00127677871835397	0.0220443495210236	False	False	15520027	GTTTT	AAAAC	-0.033735376429721825	0.06738161080325678	0.6171098920860123	3.0	0.5006614716917881	0.6165361397659939	0.5014780801287226	2.0	1.0	False	False										NPIPA5	-
chr16	ENSG00000183793.9	15527764	-0.0811995916142216	0.0661482117068162	True	False	15527791	GTTT	AAAC						0.6165361397659939	0.5014780801287226	2.0	1.0	False	False										NPIPA5	-
chr16	ENSG00000180917.12	71270242	0.0855729285407407	0.0369927757553943	False	False	71270257	A	T	0.10601082604253503	0.06765796689975417	0.11861031382683138	7.0	1.5668639023635842	0.00032554969591442565	3.6554053017833636	12.0	0.023693172373145943	False	False										CMTR2	-
chr16	ENSG00000180917.12	71275528	-0.0631942956973465	0.0345517482177741	False	False	71275547	A	T	-0.14466336026956686	0.06717034237600858	0.032367739620065686	6.0	2.153679066570259	0.00032554969591442565	3.6554053017833636	12.0	0.023693172373145943	False	False										CMTR2	-
chr16	ENSG00000180917.12	71290355	0.0224066221226476	0.0528325289286609	False	False	71290368	AT	AT	0.15384618426170066	0.0663165814191114	0.02125597104158318	1.0	2.3198750745219296	0.00032554969591442565	3.6554053017833636	12.0	0.023693172373145943	False	False										CMTR2	-
chr16	ENSG00000180917.12	71335226	0.0344270766636099	0.0612361714130351	False	False	71335284	AGAT	ATCT	0.16729165845371458	0.06739524585315032	0.01382485190771325	9.0	2.4822471724226927	0.00032554969591442565	3.6554053017833636	12.0	0.023693172373145943	False	False										CMTR2	-
chr16	ENSG00000180917.12	71355278	0.11638131068502301	0.0461905117080225	False	False	71355291	T	A	0.11667126964464243	0.07321750706981932	0.11276695294423028	39.0	1.5934886929895897	0.00032554969591442565	3.6554053017833636	12.0	0.023693172373145943	False	False										CMTR2	-
chr16	ENSG00000180917.12	71357565	0.0547102984330917	0.034418198143509	False	False	71357592	AAAAAC	GTTTTT	0.03298145524404993	0.06832140315463837	0.6297740028730717	9.0	0.48273972314941843	0.00032554969591442565	3.6554053017833636	12.0	0.023693172373145943	False	False										CMTR2	-
chr16	ENSG00000180917.12	71423091	-0.0444912801360696	0.0353624599796529	False	False	71423112	A	T	-0.008693651536133353	0.06741743841116014	0.8975129953816126	3.0	0.12895256392141746	0.00032554969591442565	3.6554053017833636	12.0	0.023693172373145943	False	False										CMTR2	-
chr16	ENSG00000180917.12	71386081	0.0165906601512431	0.0422989992478508	False	False	71386116	CTT	AAG	0.12227377577789622	0.06768769335283914	0.07224789354548485	8.0	1.8064402806653994	0.00032554969591442565	3.6554053017833636	12.0	0.023693172373145943	False	False										CMTR2	-
chr16	ENSG00000180917.12	71372564	0.0306660565036859	0.0436277648965043	False	False	71372594	AAT	ATT	-0.08934997956517254	0.07114287798162718	0.21063890704043967	27.0	1.2559230396645944	0.00032554969591442565	3.6554053017833636	12.0	0.023693172373145943	False	False										CMTR2	-
chr16	ENSG00000180917.12	71373718	-0.0076060903653025706	0.0272033325613641	False	False	71373748	AAT	ATT	0.02485512118733324	0.06817836466998388	0.715798009255876	8.0	0.3645602429398827	0.00032554969591442565	3.6554053017833636	12.0	0.023693172373145943	False	False										CMTR2	-
chr16	ENSG00000180917.12	71380981	-0.0228320953843305	0.0510798968283439	False	False	71381021	AC	GT	0.0439185393031384	0.07247762492860807	0.5452645571099637	33.0	0.6059599682853716	0.00032554969591442565	3.6554053017833636	12.0	0.023693172373145943	False	False										CMTR2	-
chr16	ENSG00000225614.2	88563666	0.0007021831142160089	0.0215540911324335	False	False	88563695	AGCCCC	CTGGGG	0.0195622233552582	0.06787143306197853	0.773449851088163	6.0	0.28822469885665236	0.08006313393142041	1.7613652242096587	5.0	0.7270611011577826	False	False										ZNF469	+
chr16	ENSG00000225614.2	88447833	0.0020965280797835602	0.0268138587432965	False	False	88447845	AC	GT	0.011249165052493609	0.06788012802078433	0.8685307839214756	6.0	0.16572103471945734	0.08006313393142041	1.7613652242096587	5.0	0.7270611011577826	False	False										ZNF469	+
chr16	ENSG00000225614.2	88464012	-0.0228302746201366	0.0359501933626573	True	False	88464091	ATGG	ATCC	-0.1370795640314184	0.07782574683960126	0.08006313393142041	61.0	1.7613652242096587	0.08006313393142041	1.7613652242096587	5.0	0.7270611011577826	True	False	88488598.0	0.14586118866074446	0.3304129293436779	chr16:88488598						ZNF469	+
chr16	ENSG00000225614.2	88506600	0.00843578948272151	0.0306609751982482	False	False	88506610	T	A	0.0856470056731058	0.06826710143340249	0.2110037024564764	10.0	1.2545868196360754	0.08006313393142041	1.7613652242096587	5.0	0.7270611011577826	False	False										ZNF469	+
chr16	ENSG00000225614.2	88509838	-0.00652744604629882	0.0453521476448125	False	False	88509871	ACGC	CGTG						0.08006313393142041	1.7613652242096587	5.0	0.7270611011577826	False	False										ZNF469	+
chr16	ENSG00000225614.2	88521541	0.009221760763171159	0.0258860536252793	False	False	88521585	GT	AC	0.05054650982586805	0.07188956161461889	0.4828323966706719	30.0	0.7031133406659879	0.08006313393142041	1.7613652242096587	5.0	0.7270611011577826	False	False										ZNF469	+
chr16	ENSG00000162062.10	2428488	-0.0119486794571712	0.0300691528911876	True	False	2428504	T	A	-0.07302098975528906	0.07352417286080129	0.3219380886345841	39.0	0.9931562221520687	0.3219380886345841	0.9931562221520687	3.0	1.0	True	False	2570294.0	0.3696829459056291	0.544456528579763	chr16:2570294						C16orf59	+
chr16	ENSG00000162062.10	2447614	-0.00247918245018611	0.024572207431087997	False	False	2447652	GT	AC	-0.03653863189570696	0.07511441097822431	0.6272571928894932	46.0	0.4864397047099194	0.3219380886345841	0.9931562221520687	3.0	1.0	False	False										C16orf59	+
chr16	ENSG00000162062.10	2448218	0.00143372055014492	0.0224994642367993	False	False	2448252	ATTT	AAAT	0.019805378709791814	0.06802803571615826	0.7712270321734832	7.0	0.2911355370075395	0.3219380886345841	0.9931562221520687	3.0	1.0	False	False										C16orf59	+
chr16	ENSG00000162063.8	2428488	-0.0464292712036036	0.0381327805694041	True	False	2428504	T	A	-0.13655955609795828	0.07303034984192801	0.06308593350775124	39.0	1.8699014367798774	0.06308593350775124	1.8699014367798774	5.0	0.6192701311006469	True	False	2433270.0	0.9474983800820336	0.9723619034125727	chr16:2433270						CCNF	+
chr16	ENSG00000162063.8	2447614	0.000873938101200044	0.0266919819465857	False	False	2447652	GT	AC	0.006273647671002218	0.07516312359688912	0.9335744616879122	46.0	0.08346709624055423	0.06308593350775124	1.8699014367798774	5.0	0.6192701311006469	False	False										CCNF	+
chr16	ENSG00000162063.8	2448218	0.0191533150245121	0.0358928607823279	False	False	2448252	ATTT	AAAT	0.07113482629598113	0.06786901315551135	0.2957549818180777	7.0	1.0481193550433197	0.06308593350775124	1.8699014367798774	5.0	0.6192701311006469	False	False										CCNF	+
chr16	ENSG00000162063.8	2393710	0.010640746359056	0.0388954731329362	False	False	2393773	ATCT	AGAT	0.09261225807237687	0.06774895686140824	0.17304892012468945	7.0	1.36699164626004	0.06308593350775124	1.8699014367798774	5.0	0.6192701311006469	False	False										CCNF	+
chr16	ENSG00000162063.8	2404162	-0.00151208640103317	0.0220206624821107	False	False	2404178	AT	AT	0.0097029552597826	0.07160811630904257	0.8923557228193044	28.0	0.13550077505051372	0.06308593350775124	1.8699014367798774	5.0	0.6192701311006469	False	False										CCNF	+
chr16	ENSG00000162065.7	2428488	-0.0151761439613494	0.0303762496034806	True	False	2428504	T	A	-0.06754821107487148	0.07355260019568755	0.3596295213337878	39.0	0.9183660522559186	0.2354154239349077	1.190573276895769	3.0	1.0	False	False										TBC1D24	+
chr16	ENSG00000162065.7	2447614	-0.0129488636023136	0.031025020870762997	False	False	2447652	GT	AC	-0.08913277923675048	0.0748654290890436	0.2354154239349077	46.0	1.190573276895769	0.2354154239349077	1.190573276895769	3.0	1.0	True	False	2637283.0	0.5957039850364159	0.7326740014842748	chr16:2637283						TBC1D24	+
chr16	ENSG00000162065.7	2448218	0.000976989226746649	0.0275448951414163	False	False	2448252	ATTT	AAAT	-0.017779572262166886	0.06803062650483019	0.7940742639767782	7.0	0.2613465901406116	0.2354154239349077	1.190573276895769	3.0	1.0	False	False										TBC1D24	+
chr16	ENSG00000162068.1	2428488	-0.00239792360077335	0.0286001890698755	False	False	2428504	T	A	-0.06728844439964557	0.07355389421792068	0.3614843409146169	39.0	0.9148182447048658	0.3614843409146169	0.9148182447048658	3.0	1.0	True	False	2480080.0	0.8745668691318239	0.9307300300876137	chr16:2480080						NTN3	+
chr16	ENSG00000162068.1	2447614	0.006718796907501321	0.0328499564451247	False	False	2447652	GT	AC	0.0591174445780113	0.07503314249812831	0.4318181643731793	46.0	0.7878844282642963	0.3614843409146169	0.9148182447048658	3.0	1.0	False	False										NTN3	+
chr16	ENSG00000162068.1	2448218	-0.00581667533892816	0.0233693842081266	True	False	2448252	ATTT	AAAT	0.005888837981662979	0.06804020195018788	0.9311098728686216	7.0	0.08654939010872113	0.3614843409146169	0.9148182447048658	3.0	1.0	False	False										NTN3	+
chr16	ENSG00000168589.10	80589346	0.008567733767631371	0.0261755278680886	True	False	80589365	AAAC	GTTT	0.09435482902189353	0.06681617805390291	0.15930440593015682	1.0	1.4121554355559554	0.14382521296705267	1.4680539205938905	4.0	0.9162577570697531	False	False										DYNLRB2	+
chr16	ENSG00000168589.10	80476479	-0.0024817552349338	0.0258668396334765	False	False	80476489	T	A	-0.05229727960053364	0.07043803933815103	0.4586767159760426	22.0	0.7424579118318545	0.14382521296705267	1.4680539205938905	4.0	0.9162577570697531	False	False										DYNLRB2	+
chr16	ENSG00000168589.10	80515601	0.0030358031044524	0.0243696355748934	False	False	80515612	T	A	-0.010711557692923479	0.07018221402307878	0.8788456321471019	20.0	0.15262496121027302	0.14382521296705267	1.4680539205938905	4.0	0.9162577570697531	False	False										DYNLRB2	+
chr16	ENSG00000168589.10	80520554	0.0133901934845858	0.0409918029665439	False	False	80520565	A	T	0.10847568505674776	0.07389080437376899	0.14382521296705267	42.0	1.4680539205938905	0.14382521296705267	1.4680539205938905	4.0	0.9162577570697531	True	False	80568512.0	0.1073375539876544	0.28840095528332504	chr16:80568512						DYNLRB2	+
chr16	ENSG00000166509.6	77970755	0.0348051821143826	0.0584051896660093	False	False	77970798	GTTT	AAAC										False	False										CLEC3A	+
chr16	ENSG00000166509.6	77985445	-0.008913670181756421	0.0469477253169801	False	False	77985461	AAAT	ATTT										False	False										CLEC3A	+
chr16	ENSG00000166509.6	77996621	-0.11807664673792699	0.155625677342771	False	False	77996675	AAGG	CCTT										False	False										CLEC3A	+
chr16	ENSG00000166509.6	78031986	0.0535540180471737	0.0858400670960572	False	False	78032004	AAT	ATT										False	False										CLEC3A	+
chr16	ENSG00000166509.6	78039530	-0.18013537019539003	0.12030914600497698	True	False	78039557	GTTT	AAAC										False	False										CLEC3A	+
chr16	ENSG00000166509.6	78040898	0.0442703708829935	0.0803693404188533	False	False	78040909	A	T										False	False										CLEC3A	+
chr16	ENSG00000166509.6	78041060	0.128546188393415	0.17235222849423001	False	False	78041072	A	T										False	False										CLEC3A	+
chr16	ENSG00000166509.6	78041465	-0.140774682937096	0.163546139055766	False	False	78041488	AC	GT										False	False										CLEC3A	+
chr16	ENSG00000166509.6	78041792	0.113786959067556	0.0830676429119636	False	False	78041816	AC	GT										False	False										CLEC3A	+
chr16	ENSG00000166509.6	78072754	-0.146067650084555	0.140507027418134	False	False	78072770	A	T										False	False										CLEC3A	+
chr16	ENSG00000166509.6	78075966	-0.05847667057260401	0.0788035934501513	False	False	78075981	GTTT	AAAC										False	False										CLEC3A	+
chr16	ENSG00000166509.6	78086521	0.148774138838502	0.165689496457163	False	False	78086532	A	T										False	False										CLEC3A	+
chr16	ENSG00000166509.6	78105217	-0.142928266190769	0.110797149086135	False	False	78105228	A	T										False	False										CLEC3A	+
chr16	ENSG00000166509.6	78106744	0.14300395071608402	0.143889796445391	False	False	78106806	CT	AG										False	False										CLEC3A	+
chr16	ENSG00000166509.6	78110646	-0.00895529802584114	0.0732730202589319	False	False	78110660	AAAC	GTTT										False	False										CLEC3A	+
chr16	ENSG00000166509.6	78126009	-0.0277064366529728	0.0582057704492706	False	False	78126058	AAAT	ATTT										False	False										CLEC3A	+
chr16	ENSG00000166509.6	78134940	0.0650433888191343	0.0872624219165433	False	False	78134962	T	A										False	False										CLEC3A	+
chr16	ENSG00000166509.6	78168241	-0.0505488244686779	0.0658694208092027	False	False	78168251	T	A										False	False										CLEC3A	+
chr16	ENSG00000166509.6	78182412	-0.0173275034204211	0.0541073169846129	False	False	78182422	T	A										False	False										CLEC3A	+
chr16	ENSG00000166509.6	78195280	-0.0499276778040607	0.0745754491614914	False	False	78195345	CTCTCT	AGAGAG										False	False										CLEC3A	+
chr16	ENSG00000166509.6	78196370	-0.0117760910860883	0.0465667804661455	False	False	78196384	AT	AT										False	False										CLEC3A	+
chr16	ENSG00000166509.6	78200431	-0.0371987948983374	0.063104371030082	False	False	78200474	T	A										False	False										CLEC3A	+
chr16	ENSG00000186153.12	78039530	-0.0587575591664467	0.0424072925204366	False	False	78039557	GTTT	AAAC	-0.07440452685355428	0.06738643300657955	0.2707410693348739	4.0	1.104146985288411	0.01281088316704569	2.513953358048706	91.0	1.0	False	False										WWOX	+
chr16	ENSG00000186153.12	78040898	-0.0049775163062166705	0.0405755566076835	False	False	78040909	A	T						0.01281088316704569	2.513953358048706	91.0	1.0	False	False										WWOX	+
chr16	ENSG00000186153.12	78041060	0.0996401609803406	0.0422470194773046	False	False	78041072	A	T	0.0988514515300443	0.07335990754827418	0.1794806428985215	39.0	1.3474860429042324	0.01281088316704569	2.513953358048706	91.0	1.0	False	False										WWOX	+
chr16	ENSG00000186153.12	78041465	-0.0984324220325965	0.0401973761098219	False	False	78041488	AC	GT	-0.1091963083037521	0.06925666931022441	0.11640125173866518	17.0	1.5766901497186405	0.01281088316704569	2.513953358048706	91.0	1.0	False	False										WWOX	+
chr16	ENSG00000186153.12	78041792	0.00270943182750258	0.0280260405601955	False	False	78041816	AC	GT	0.04258957603228207	0.06961008352401485	0.5413245327476744	17.0	0.6118305549452336	0.01281088316704569	2.513953358048706	91.0	1.0	False	False										WWOX	+
chr16	ENSG00000186153.12	78072754	-0.108365587109225	0.0462487568001074	False	False	78072770	A	T	-0.0760320692691564	0.06707256570220234	0.2581992724539739	2.0	1.1335792581237112	0.01281088316704569	2.513953358048706	91.0	1.0	False	False										WWOX	+
chr16	ENSG00000186153.12	78075966	0.00319465276089803	0.0223709956170974	False	False	78075981	GTTT	AAAC	0.04240346308756557	0.06751295990309954	0.53060669373674	4.0	0.6280788629090874	0.01281088316704569	2.513953358048706	91.0	1.0	False	False										WWOX	+
chr16	ENSG00000186153.12	78086521	0.0821717703417572	0.0445443400150178	False	False	78086532	A	T	0.02668005689247695	0.07233170300427395	0.7126428423983493	32.0	0.36885702650883906	0.01281088316704569	2.513953358048706	91.0	1.0	False	False										WWOX	+
chr16	ENSG00000186153.12	78105217	-0.0983119015536209	0.0408965531899477	False	False	78105228	A	T	-0.07874486495929257	0.0727060259085708	0.2801696661735726	35.0	1.0830583019118076	0.01281088316704569	2.513953358048706	91.0	1.0	False	False										WWOX	+
chr16	ENSG00000186153.12	78106744	0.0564850452091653	0.0449065928153891	False	False	78106806	CT	AG	0.011430282769594	0.07453073000208285	0.878283536410721	43.0	0.15336335454214076	0.01281088316704569	2.513953358048706	91.0	1.0	False	False										WWOX	+
chr16	ENSG00000186153.12	78110646	0.078161613813763	0.0393901795853342	False	False	78110660	AAAC	GTTT	0.0686355474561238	0.06695733351789117	0.3064486677117212	1.0	1.0250639302681341	0.01281088316704569	2.513953358048706	91.0	1.0	False	False										WWOX	+
chr16	ENSG00000186153.12	78126009	0.0424005965302743	0.0404854735244165	False	False	78126058	AAAT	ATTT	0.03792395979697174	0.06767982412061124	0.5758204450161374	5.0	0.5603436517415884	0.01281088316704569	2.513953358048706	91.0	1.0	False	False										WWOX	+
chr16	ENSG00000186153.12	78134940	-0.00421429508175515	0.0359648418940684	False	False	78134962	T	A						0.01281088316704569	2.513953358048706	91.0	1.0	False	False										WWOX	+
chr16	ENSG00000186153.12	78168241	-0.0210752686185319	0.0283183352430879	False	False	78168251	T	A	-0.058854853189472874	0.06905154119162013	0.39500536975943945	14.0	0.8523322169761405	0.01281088316704569	2.513953358048706	91.0	1.0	False	False										WWOX	+
chr16	ENSG00000186153.12	78182412	-0.0184128240366375	0.0368508955807201	False	False	78182422	T	A	0.07243459004619396	0.06866200029959378	0.29265722526426163	12.0	1.0549443612207507	0.01281088316704569	2.513953358048706	91.0	1.0	False	False										WWOX	+
chr16	ENSG00000186153.12	78195280	-0.0074229802442106405	0.0348258287826664	False	False	78195345	CTCTCT	AGAGAG	-0.09808264108654938	0.06867382517647455	0.1547085986372814	13.0	1.428239082860195	0.01281088316704569	2.513953358048706	91.0	1.0	False	False										WWOX	+
chr16	ENSG00000186153.12	78196370	-0.0261056401226959	0.0385545329380837	False	False	78196384	AT	AT	0.041042981709741744	0.06862241072038522	0.5504124189583558	11.0	0.5980988029840428	0.01281088316704569	2.513953358048706	91.0	1.0	False	False										WWOX	+
chr16	ENSG00000186153.12	78200431	-0.0180064322215032	0.0361140885753951	False	False	78200474	T	A	0.04888009874152232	0.0701023437605636	0.4864330578661592	20.0	0.6972676820688561	0.01281088316704569	2.513953358048706	91.0	1.0	False	False										WWOX	+
chr16	ENSG00000186153.12	78042433	-0.0445565344241147	0.0596399553361231	False	False	78042443	A	T						0.01281088316704569	2.513953358048706	91.0	1.0	False	False										WWOX	+
chr16	ENSG00000186153.12	78207856	0.0281876450320763	0.0388626503325277	False	False	78207874	AG	CT						0.01281088316704569	2.513953358048706	91.0	1.0	False	False										WWOX	+
chr16	ENSG00000186153.12	78233209	-0.0062253186387449	0.0225104538060734	False	False	78233241	AAAC	GTTT	0.005662897576328346	0.06741890521181186	0.933136238361277	3.0	0.08399569169118161	0.01281088316704569	2.513953358048706	91.0	1.0	False	False										WWOX	+
chr16	ENSG00000186153.12	78235572	-0.0160199021828342	0.0265652059489081	False	False	78235612	ATTT	AAAT	-0.0244820882421626	0.06898587251353587	0.7230314935062947	13.0	0.3548855345325801	0.01281088316704569	2.513953358048706	91.0	1.0	False	False										WWOX	+
chr16	ENSG00000186153.12	78239287	-0.0464742049951501	0.0312339466093443	False	False	78239323	ATCC	ATGG	-0.0008939459076241696	0.06726725252166313	0.9894088409591576	2.0	0.013289466629193426	0.01281088316704569	2.513953358048706	91.0	1.0	False	False										WWOX	+
chr16	ENSG00000186153.12	78253100	0.039225179414292	0.0344980542759705	False	False	78253111	A	T	0.04398521269608911	0.0709981256355263	0.5362818780196159	25.0	0.6195263931598729	0.01281088316704569	2.513953358048706	91.0	1.0	False	False										WWOX	+
chr16	ENSG00000186153.12	78297515	-0.00504378525540909	0.0234743826870164	False	False	78297535	AG	CT	-0.05353065217574085	0.06732331992562056	0.4273960754051451	3.0	0.7951279324145336	0.01281088316704569	2.513953358048706	91.0	1.0	False	False										WWOX	+
chr16	ENSG00000186153.12	78301654	-0.0633054946242645	0.0400037894552027	False	False	78301683	ATTG	AATC						0.01281088316704569	2.513953358048706	91.0	1.0	False	False										WWOX	+
chr16	ENSG00000186153.12	78329611	-0.0150707834378207	0.029626993652467	False	False	78329645	AAAC	GTTT	0.025112219364577918	0.06770718717146954	0.7110763178331914	5.0	0.37089444139779165	0.01281088316704569	2.513953358048706	91.0	1.0	False	False										WWOX	+
chr16	ENSG00000186153.12	78334857	0.0974154315364058	0.0557941921661021	False	False	78334947	ATCC	ATGG						0.01281088316704569	2.513953358048706	91.0	1.0	False	False										WWOX	+
chr16	ENSG00000186153.12	78362730	0.0690004625309934	0.0459402306405102	False	False	78362780	CTTTT	AAAAG	0.055010817630968406	0.06793835066057688	0.4189941140390684	7.0	0.8097167078106587	0.01281088316704569	2.513953358048706	91.0	1.0	False	False										WWOX	+
chr16	ENSG00000186153.12	78392570	0.00524822151717505	0.0317566727655244	False	False	78392592	GT	AC	-0.03942274879247738	0.06721498724807262	0.5581265811553289	2.0	0.5865172397783625	0.01281088316704569	2.513953358048706	91.0	1.0	False	False										WWOX	+
chr16	ENSG00000186153.12	78394725	-0.007521793195737591	0.0275408755481241	False	False	78394735	T	A	-0.05450269066442818	0.0680980639246127	0.4243880723628073	8.0	0.8003559502773067	0.01281088316704569	2.513953358048706	91.0	1.0	False	False										WWOX	+
chr16	ENSG00000186153.12	78407532	0.0113573789049741	0.0293771465902872	False	False	78407543	T	A	0.09623447778536323	0.0712791164182112	0.17854645778506628	28.0	1.350107613858919	0.01281088316704569	2.513953358048706	91.0	1.0	False	False										WWOX	+
chr16	ENSG00000186153.12	78419032	0.0145309195405326	0.0386673962478478	False	False	78419058	AC	GT	0.12059830394556707	0.07482768269214568	0.1088233514613176	47.0	1.611680324803453	0.01281088316704569	2.513953358048706	91.0	1.0	False	False										WWOX	+
chr16	ENSG00000186153.12	78450938	0.0270132063228564	0.0464691557966386	False	False	78450949	GT	AC	0.15367698928247342	0.06851387362892129	0.025951014138358368	15.0	2.2430054110617794	0.01281088316704569	2.513953358048706	91.0	1.0	False	False										WWOX	+
chr16	ENSG00000186153.12	78461420	-0.0666207294143866	0.0567703761390086	False	False	78461454	AC	GT						0.01281088316704569	2.513953358048706	91.0	1.0	False	False										WWOX	+
chr16	ENSG00000186153.12	78475857	-0.0153976987511128	0.0270169050447526	False	False	78475887	GT	AC	-0.01812507009456891	0.07272734767369933	0.8034616622351293	34.0	0.24921945697634107	0.01281088316704569	2.513953358048706	91.0	1.0	False	False										WWOX	+
chr16	ENSG00000186153.12	78488255	-0.0732446662919676	0.0451726158396795	False	False	78488278	GT	AC	-0.16397417284681956	0.07194532759654695	0.02378178982545661	35.0	2.2791497144380166	0.01281088316704569	2.513953358048706	91.0	1.0	False	False										WWOX	+
chr16	ENSG00000186153.12	78510517	-0.00687187727692711	0.0319063397027481	False	False	78510527	A	T	-0.08998155246312083	0.06729962039341214	0.18260027685227292	4.0	1.337029123449989	0.01281088316704569	2.513953358048706	91.0	1.0	False	False										WWOX	+
chr16	ENSG00000186153.12	78515533	0.00316347703501	0.0268817716472568	False	False	78515543	A	T	0.04685399940206468	0.07246794945789307	0.518704834948817	33.0	0.6465478843069629	0.01281088316704569	2.513953358048706	91.0	1.0	False	False										WWOX	+
chr16	ENSG00000186153.12	78519040	-0.00371759076083801	0.0244491848479856	False	False	78519050	A	T	-0.010289266615618128	0.06726371854532945	0.8785622624236835	2.0	0.1529690424219429	0.01281088316704569	2.513953358048706	91.0	1.0	False	False										WWOX	+
chr16	ENSG00000186153.12	78520457	0.0153649907928697	0.0340040200639014	False	False	78520492	GTTTT	AAAAC	0.10641779500341997	0.06749894188986715	0.11634782197400895	6.0	1.5765846400533765	0.01281088316704569	2.513953358048706	91.0	1.0	False	False										WWOX	+
chr16	ENSG00000186153.12	78537346	-0.00959644377450547	0.0292393429704067	False	False	78537357	A	T	0.03180263472109457	0.0727025029017127	0.6622951906659696	34.0	0.43743521133087937	0.01281088316704569	2.513953358048706	91.0	1.0	False	False										WWOX	+
chr16	ENSG00000186153.12	78547792	-0.0423282362849604	0.0321224670685899	False	False	78547803	C	G	0.009661170756821087	0.07124372487389065	0.8922701805703592	26.0	0.13560732224378272	0.01281088316704569	2.513953358048706	91.0	1.0	False	False										WWOX	+
chr16	ENSG00000186153.12	78555681	0.0046407017821226	0.0294847785467833	False	False	78555691	T	A	-0.050043845677652576	0.07062207917888681	0.4793887086585653	23.0	0.7086147315330485	0.01281088316704569	2.513953358048706	91.0	1.0	False	False										WWOX	+
chr16	ENSG00000186153.12	78558280	0.0349088310461516	0.0357099903083802	False	False	78558328	ATTT	AAAT	0.009523983891484487	0.06757067308962242	0.8880402008462943	4.0	0.14094848335834012	0.01281088316704569	2.513953358048706	91.0	1.0	False	False										WWOX	+
chr16	ENSG00000186153.12	78596884	0.00946057672210194	0.0316174703817938	False	False	78596895	T	A	0.08126392958096715	0.07387977216319046	0.2728074217242637	41.0	1.0999482970990502	0.01281088316704569	2.513953358048706	91.0	1.0	False	False										WWOX	+
chr16	ENSG00000186153.12	78624044	0.0122008040547673	0.0275821623537299	False	False	78624060	CT	AG	0.00040531883175415687	0.07332355148775642	0.9955953905979168	37.0	0.0055278123267370255	0.01281088316704569	2.513953358048706	91.0	1.0	False	False										WWOX	+
chr16	ENSG00000186153.12	78629185	0.00283396862525647	0.0317834328193679	False	False	78629195	T	A	0.07818989518968544	0.06830909934266277	0.2536394763172601	10.0	1.1446483110172054	0.01281088316704569	2.513953358048706	91.0	1.0	False	False										WWOX	+
chr16	ENSG00000186153.12	78662519	-0.0210129142734096	0.0426814494548712	False	False	78662530	T	A						0.01281088316704569	2.513953358048706	91.0	1.0	False	False										WWOX	+
chr16	ENSG00000186153.12	78688535	-0.013537022668336	0.0397137808147143	False	False	78688575	CT	AG						0.01281088316704569	2.513953358048706	91.0	1.0	False	False										WWOX	+
chr16	ENSG00000186153.12	78710954	0.0320436598321733	0.0514521852719533	False	False	78710964	T	A	0.15672426198344092	0.06914879898102612	0.024471241916428944	19.0	2.266478439147509	0.01281088316704569	2.513953358048706	91.0	1.0	False	False										WWOX	+
chr16	ENSG00000186153.12	78717437	0.00841906498947587	0.0247370813387968	False	False	78717468	A	T	-0.0159177534634612	0.06883411700674304	0.8173462121944262	12.0	0.23124802286490995	0.01281088316704569	2.513953358048706	91.0	1.0	False	False										WWOX	+
chr16	ENSG00000186153.12	78737351	-0.00232061147770187	0.0244198208996934	False	False	78737361	T	A	-0.04991160728901604	0.06925110494320615	0.4718825913408214	15.0	0.7207337316848487	0.01281088316704569	2.513953358048706	91.0	1.0	False	False										WWOX	+
chr16	ENSG00000186153.12	78754359	0.00239041576865513	0.0236736418467545	False	False	78754381	T	A	0.0188412069044631	0.06949246679787688	0.7865643849286407	16.0	0.2711258899365871	0.01281088316704569	2.513953358048706	91.0	1.0	False	False										WWOX	+
chr16	ENSG00000186153.12	78769277	-0.00259368042917909	0.0264669288068172	False	False	78769323	AC	GT	0.02732096299661428	0.07195470527561203	0.7045880526930797	30.0	0.37969668407320006	0.01281088316704569	2.513953358048706	91.0	1.0	False	False										WWOX	+
chr16	ENSG00000186153.12	78801360	0.00910008950512021	0.0269336582110942	False	False	78801406	GT	AC	0.07868430532433933	0.069968634073888	0.2621012008908301	20.0	1.1245654051392149	0.01281088316704569	2.513953358048706	91.0	1.0	False	False										WWOX	+
chr16	ENSG00000186153.12	78805671	-0.0111846754474945	0.0245415261881815	False	False	78805711	AAAT	ATTT	-0.017852079074024918	0.06866933701169771	0.7951379668674645	11.0	0.2599716241760692	0.01281088316704569	2.513953358048706	91.0	1.0	False	False										WWOX	+
chr16	ENSG00000186153.12	78808394	0.00331011750216752	0.0224096793723283	False	False	78808429	GT	AC	0.03567151502565141	0.06863657171282307	0.6038038467556122	11.0	0.5197158619008801	0.01281088316704569	2.513953358048706	91.0	1.0	False	False										WWOX	+
chr16	ENSG00000186153.12	78834145	0.0236170246619307	0.0330112259766559	False	False	78834155	A	T	0.02005702010118312	0.07159708187523811	0.7796690486731179	28.0	0.2801373963275988	0.01281088316704569	2.513953358048706	91.0	1.0	False	False										WWOX	+
chr16	ENSG00000186153.12	78867320	0.0110186962931877	0.034406369025240996	False	False	78867348	CCT	AGG	0.09806136142056507	0.06709504687708275	0.1452971529898142	3.0	1.461529069354586	0.01281088316704569	2.513953358048706	91.0	1.0	False	False										WWOX	+
chr16	ENSG00000186153.12	78870074	-0.0006788787009663759	0.0239499746372873	False	False	78870085	T	A	0.033824164225286696	0.06963343431385559	0.6276634983665994	17.0	0.4857460293116176	0.01281088316704569	2.513953358048706	91.0	1.0	False	False										WWOX	+
chr16	ENSG00000186153.12	78882695	-0.00574105981574134	0.0283779748817116	False	False	78882706	T	A	-0.06986624270629174	0.07275427559747481	0.33813552192991225	35.0	0.960304286346529	0.01281088316704569	2.513953358048706	91.0	1.0	False	False										WWOX	+
chr16	ENSG00000186153.12	78892034	0.0014446071470408301	0.0233493439968672	False	False	78892068	GT	AC	0.03919961934508701	0.07030567593395781	0.5777623443114244	21.0	0.5575598104185711	0.01281088316704569	2.513953358048706	91.0	1.0	False	False										WWOX	+
chr16	ENSG00000186153.12	78892217	0.00892625978595412	0.025846792583387	False	False	78892244	GT	AC	0.0435312604963624	0.06829379322653811	0.5245380901647942	9.0	0.6374116656833566	0.01281088316704569	2.513953358048706	91.0	1.0	False	False										WWOX	+
chr16	ENSG00000186153.12	78901382	-0.0163049075144079	0.0292040821916347	False	False	78901420	GT	AC	-0.009029879611996165	0.06984018206309191	0.8972522029373783	18.0	0.12929347182741868	0.01281088316704569	2.513953358048706	91.0	1.0	False	False										WWOX	+
chr16	ENSG00000186153.12	78910107	-0.0089607408499082	0.0247209632645523	False	False	78910117	T	A	-0.0018334187037998308	0.07106678600876384	0.9794440156418184	25.0	0.025798531307912764	0.01281088316704569	2.513953358048706	91.0	1.0	False	False										WWOX	+
chr16	ENSG00000186153.12	78921366	-0.00136492312379178	0.0237351501955052	False	False	78921416	AC	GT	0.010881982412717931	0.07142434210546009	0.8790622688402719	27.0	0.15235677490246075	0.01281088316704569	2.513953358048706	91.0	1.0	False	False										WWOX	+
chr16	ENSG00000186153.12	78922707	0.0226520387355551	0.0272305899928768	False	False	78922722	T	A	0.05935075342757476	0.06714869998598684	0.37772665444177467	2.0	0.8838704761218099	0.01281088316704569	2.513953358048706	91.0	1.0	False	False										WWOX	+
chr16	ENSG00000186153.12	78927091	-0.0011697806790382699	0.030312505112314002	False	False	78927102	A	T	-0.06746296144864516	0.0729606424132264	0.35634033273206545	36.0	0.9246486765639469	0.01281088316704569	2.513953358048706	91.0	1.0	False	False										WWOX	+
chr16	ENSG00000186153.12	78930652	0.0160001612248888	0.0315632136077293	False	False	78930677	GT	AC	-0.003399387569091557	0.06741959669805196	0.9598323656174056	3.0	0.05042135722520245	0.01281088316704569	2.513953358048706	91.0	1.0	False	False										WWOX	+
chr16	ENSG00000186153.12	78930971	-0.0173449913942033	0.0313361472066968	False	False	78930998	A	T	0.023415960402849118	0.0729124983010607	0.7484523007841195	35.0	0.32115153023783405	0.01281088316704569	2.513953358048706	91.0	1.0	False	False										WWOX	+
chr16	ENSG00000186153.12	78963152	0.0027177294299759102	0.0215864604247273	False	False	78963162	T	A	-0.028460666005814445	0.07050598896584788	0.6868895885782986	22.0	0.4036630990255366	0.01281088316704569	2.513953358048706	91.0	1.0	False	False										WWOX	+
chr16	ENSG00000186153.12	78984415	0.0193127531642064	0.0323568514339389	False	False	78984462	AC	GT	0.014913784096234409	0.07515624324401324	0.8429308601408608	46.0	0.19843706194591365	0.01281088316704569	2.513953358048706	91.0	1.0	False	False										WWOX	+
chr16	ENSG00000186153.12	78989867	-0.0468176050309854	0.0375210876775325	False	False	78989908	A	T	-0.07862962266308192	0.06996893689520815	0.2624339570962211	20.0	1.1237790104034995	0.01281088316704569	2.513953358048706	91.0	1.0	False	False										WWOX	+
chr16	ENSG00000186153.12	78990497	0.0365105823385284	0.0314984172251353	False	False	78990533	ATATC	ATATG	0.01255023734379838	0.06756841591277467	0.8528196531929704	4.0	0.18574118061313907	0.01281088316704569	2.513953358048706	91.0	1.0	False	False										WWOX	+
chr16	ENSG00000186153.12	79002817	0.00566580105668954	0.0230343583699582	False	False	79002828	A	T	0.04334285804808854	0.0708215038694659	0.5412354452734502	24.0	0.6120013792417567	0.01281088316704569	2.513953358048706	91.0	1.0	False	False										WWOX	+
chr16	ENSG00000186153.12	79030039	-0.104148675727216	0.0404094785221109	True	False	79030058	T	A	-0.1016287062979142	0.06800465920185081	0.13653439031333262	9.0	1.4944374031235244	0.01281088316704569	2.513953358048706	91.0	1.0	False	False										WWOX	+
chr16	ENSG00000186153.12	79045033	0.0996182184127299	0.0420888827593648	False	False	79045071	AC	GT	0.06664254546362297	0.07396014560626289	0.36874710653388665	41.0	0.9010602253057183	0.01281088316704569	2.513953358048706	91.0	1.0	False	False										WWOX	+
chr16	ENSG00000186153.12	79059014	-0.046599536341074006	0.0486147248985464	False	False	79059041	GTTTT	AAAAC	-0.16265693297364198	0.06667383713112797	0.015499266512618468	4.0	2.4395915995316617	0.01281088316704569	2.513953358048706	91.0	1.0	False	False										WWOX	+
chr16	ENSG00000186153.12	79066559	0.0124458112665827	0.0265330975422448	False	False	79066595	AT	AT	0.0029257202204201922	0.07495284810537764	0.9689069117707724	45.0	0.039034143389813106	0.01281088316704569	2.513953358048706	91.0	1.0	False	False										WWOX	+
chr16	ENSG00000186153.12	79101523	-0.0114961949395466	0.0242074286504564	False	False	79101543	G	C	-0.03578952540641328	0.06768515583575174	0.5975065761277335	5.0	0.5287647633295249	0.01281088316704569	2.513953358048706	91.0	1.0	False	False										WWOX	+
chr16	ENSG00000186153.12	79108781	-0.00504981186022574	0.0228925842658683	False	False	79108795	A	T	-0.033858822835726415	0.06800236856292201	0.6190564689191855	7.0	0.497906522247047	0.01281088316704569	2.513953358048706	91.0	1.0	False	False										WWOX	+
chr16	ENSG00000186153.12	79124179	0.0601057505050334	0.0420662771091313	False	False	79124212	GT	AC	0.1561139938826738	0.07509640897620468	0.039106877040085926	50.0	2.0788476574444545	0.01281088316704569	2.513953358048706	91.0	1.0	False	False										WWOX	+
chr16	ENSG00000186153.12	79133462	0.0103160195127346	0.0269335934609931	False	False	79133516	GT	AC	0.06286524586507371	0.07146984161751324	0.3801558885596079	28.0	0.8796052214794466	0.01281088316704569	2.513953358048706	91.0	1.0	False	False										WWOX	+
chr16	ENSG00000186153.12	79186571	-0.00305273348222643	0.0248173173415406	False	False	79186591	A	T	-0.033773953019243866	0.07449307649027437	0.6508185008220349	43.0	0.45338378558782316	0.01281088316704569	2.513953358048706	91.0	1.0	False	False										WWOX	+
chr16	ENSG00000186153.12	79194775	-0.008991390833799991	0.0290720020064591	False	False	79194811	ACATAT	ATATGT	0.03292187002022628	0.06707922405211687	0.6240591559886781	1.0	0.4907908593970585	0.01281088316704569	2.513953358048706	91.0	1.0	False	False										WWOX	+
chr16	ENSG00000186153.12	79219842	0.0414204641636066	0.0317468020971355	False	False	79219880	GT	AC	0.07358744303027367	0.06999594950379104	0.294366094994099	20.0	1.0513100193931668	0.01281088316704569	2.513953358048706	91.0	1.0	False	False										WWOX	+
chr16	ENSG00000186153.12	79226198	-0.0047437982342337206	0.046840342318681005	False	False	79226263	ATTC	AATG	-0.03706021208786744	0.06768201896510373	0.5845517290254147	5.0	0.5475636314421318	0.01281088316704569	2.513953358048706	91.0	1.0	False	False										WWOX	+
chr16	ENSG00000186153.12	79232060	-0.0026334908695674303	0.0251188806828668	False	False	79232076	A	T	-0.060892896177762265	0.07318749141006471	0.4064688998623883	37.0	0.8320123426089763	0.01281088316704569	2.513953358048706	91.0	1.0	False	False										WWOX	+
chr16	ENSG00000186153.12	79242279	-0.00041651678225644904	0.0640484203236196	False	False	79242290	A	T	0.0830135989113726	0.07118202960546982	0.2449443449638676	27.0	1.16621567791028	0.01281088316704569	2.513953358048706	91.0	1.0	False	False										WWOX	+
chr16	ENSG00000186153.12	79244932	0.0257371904540023	0.038632938642459	False	False	79244954	GT	AC	0.07912359181518254	0.07157072261879588	0.27029906043408114	29.0	1.1055301514365754	0.01281088316704569	2.513953358048706	91.0	1.0	False	False										WWOX	+
chr16	ENSG00000186153.12	79246804	-0.0345829573428928	0.0459473522671752	False	False	79246821	AAAG	CTTT	0.08059907355407836	0.06704843219246136	0.2306103692017464	2.0	1.2021022851469536	0.01281088316704569	2.513953358048706	91.0	1.0	False	False										WWOX	+
chr16	ENSG00000186153.12	79255647	-0.0352411045339892	0.0330118829088263	False	False	79255668	GT	AC	0.019786609639913983	0.06756050865059897	0.7698969787800792	4.0	0.2928724196296968	0.01281088316704569	2.513953358048706	91.0	1.0	False	False										WWOX	+
chr16	ENSG00000186153.12	79280724	0.0100158421451361	0.0238849536578244	False	False	79280749	ATCC	ATGG	0.010729811843932064	0.06711174193854674	0.8731211337108047	1.0	0.1598797994806512	0.01281088316704569	2.513953358048706	91.0	1.0	False	False										WWOX	+
chr16	ENSG00000186153.12	79282696	-0.0282992033234402	0.0302778765077961	False	False	79282707	A	T	-0.04533779230870897	0.07081522721115638	0.5227617516298537	24.0	0.6402266023029346	0.01281088316704569	2.513953358048706	91.0	1.0	False	False										WWOX	+
chr16	ENSG00000186153.12	79290047	0.0009019533444706869	0.0421408054016522	False	False	79290058	T	A						0.01281088316704569	2.513953358048706	91.0	1.0	False	False										WWOX	+
chr16	ENSG00000186153.12	79295044	-0.0272541735751	0.0382709090120208	False	False	79295066	ATTT	AAAT	-0.09590336809163418	0.06710922386096632	0.15440421178336122	3.0	1.4290638838309646	0.01281088316704569	2.513953358048706	91.0	1.0	False	False										WWOX	+
chr16	ENSG00000186153.12	79310037	0.0026626476235684397	0.0242870879227964	False	False	79310079	AAAG	CTTT	-0.02804933683768395	0.06801461017824707	0.6804540751195368	7.0	0.4124016408265013	0.01281088316704569	2.513953358048706	91.0	1.0	False	False										WWOX	+
chr16	ENSG00000186153.12	79327735	-0.0146340673609473	0.0326499717346595	False	False	79327778	AG	CT	-0.09434533670166788	0.06902824663758235	0.17317470245444366	15.0	1.3667642059200396	0.01281088316704569	2.513953358048706	91.0	1.0	False	False										WWOX	+
chr16	ENSG00000186153.12	79334452	-0.0159251157051045	0.0356809248474614	False	False	79334481	AAAC	GTTT	-0.10579040090837101	0.06673898299863501	0.11435871696647115	1.0	1.5851365447168217	0.01281088316704569	2.513953358048706	91.0	1.0	False	False										WWOX	+
chr16	ENSG00000183454.9	10339978	-0.011129213908462	0.0260018258654154	False	False	10340004	AG	CT	-0.016369458143594882	0.07197193036753598	0.8203206190193263	30.0	0.22744225505696	0.000353980620681778	3.6324748253328667	46.0	0.07269875700049507	False	False										GRIN2A	-
chr16	ENSG00000183454.9	10342434	-0.0002840251772523	0.0216497532520873	False	False	10342489	AGAT	ATCT	-0.004807313044336233	0.06757295701215567	0.9433492217246252	4.0	0.0711425584568017	0.000353980620681778	3.6324748253328667	46.0	0.07269875700049507	False	False										GRIN2A	-
chr16	ENSG00000183454.9	10342639	-0.0019850764665444	0.026772441602444002	False	False	10342669	GTTT	AAAC	0.009052291653756405	0.07371795752023738	0.9024024335375852	39.0	0.12279628951020964	0.000353980620681778	3.6324748253328667	46.0	0.07269875700049507	False	False										GRIN2A	-
chr16	ENSG00000183454.9	10359563	0.00668370911394221	0.0240053594018849	False	False	10359585	AAAC	GTTT	0.051167069440886136	0.06733167331828414	0.4481125647333337	3.0	0.7599257068662743	0.000353980620681778	3.6324748253328667	46.0	0.07269875700049507	False	False										GRIN2A	-
chr16	ENSG00000183454.9	10368471	-0.00706939403772988	0.022856586594073	False	False	10368515	AAAC	GTTT	-0.039527198425484175	0.06736729718439173	0.5579788261926221	3.0	0.586741639898271	0.000353980620681778	3.6324748253328667	46.0	0.07269875700049507	False	False										GRIN2A	-
chr16	ENSG00000183454.9	10372344	0.007187106029364859	0.0287613710628938	False	False	10372381	T	A	-0.04357432484895521	0.07446480444605136	0.5591684710925238	43.0	0.5851667129606734	0.000353980620681778	3.6324748253328667	46.0	0.07269875700049507	False	False										GRIN2A	-
chr16	ENSG00000183454.9	10062120	-0.0379151476961408	0.0484780254911875	False	False	10062184	ATGT	ACAT	-0.033391820361853924	0.06800343762868967	0.6239027854462085	7.0	0.4910313585054176	0.000353980620681778	3.6324748253328667	46.0	0.07269875700049507	False	False										GRIN2A	-
chr16	ENSG00000183454.9	10082126	0.0467047697644702	0.0452158510958635	False	False	10082166	GT	AC	0.07740004188600683	0.071952285749396	0.2834053003411533	31.0	1.0757134548245615	0.000353980620681778	3.6324748253328667	46.0	0.07269875700049507	False	False										GRIN2A	-
chr16	ENSG00000183454.9	10082400	0.0039742948987595205	0.0282987034700305	False	False	10082420	CT	AG	0.06463601664656199	0.07003947463152776	0.35718028808166835	20.0	0.9228512490507254	0.000353980620681778	3.6324748253328667	46.0	0.07269875700049507	False	False										GRIN2A	-
chr16	ENSG00000183454.9	10084403	-0.0438255326102052	0.059376925047410996	False	False	10084455	AC	GT	0.0018793948883986762	0.07602845785560101	0.9803070921859838	50.0	0.024719623959335923	0.000353980620681778	3.6324748253328667	46.0	0.07269875700049507	False	False										GRIN2A	-
chr16	ENSG00000183454.9	10084525	0.00899246054523477	0.0348138312516253	False	False	10084535	T	A	0.07749025619928884	0.06879906076996521	0.26131249392074024	13.0	1.1263272395299595	0.000353980620681778	3.6324748253328667	46.0	0.07269875700049507	False	False										GRIN2A	-
chr16	ENSG00000183454.9	10084924	-0.0284939826049052	0.044704570405692	False	False	10084940	A	T	-0.13254477875785947	0.06682514094206914	0.04855995606949631	3.0	1.9834567782320554	0.000353980620681778	3.6324748253328667	46.0	0.07269875700049507	False	False										GRIN2A	-
chr16	ENSG00000183454.9	10103606	0.0572266956045748	0.0440747462558621	False	False	10103617	A	T	0.075539507232037	0.07086385377578094	0.2877304329402812	25.0	1.0659807956684124	0.000353980620681778	3.6324748253328667	46.0	0.07269875700049507	False	False										GRIN2A	-
chr16	ENSG00000183454.9	10118078	-0.0356993713656845	0.0330650028619422	False	False	10118099	GTTT	AAAC	-0.0919736604278475	0.06713422260284732	0.17208446095572538	3.0	1.3699966553861114	0.000353980620681778	3.6324748253328667	46.0	0.07269875700049507	False	False										GRIN2A	-
chr16	ENSG00000183454.9	10134430	-0.0505753547368976	0.045368902487850006	False	False	10134456	AC	GT	-0.1284453362014657	0.06716752285623331	0.05714686417001389	5.0	1.912313134971385	0.000353980620681778	3.6324748253328667	46.0	0.07269875700049507	False	False										GRIN2A	-
chr16	ENSG00000183454.9	10139270	-0.0124366150502066	0.0288330532437958	False	False	10139281	T	A	-0.053002105878931	0.06924006374051353	0.4448515850418985	15.0	0.7654832046019416	0.000353980620681778	3.6324748253328667	46.0	0.07269875700049507	False	False										GRIN2A	-
chr16	ENSG00000183454.9	10140186	-0.0212183729148301	0.0349948348070126	False	False	10140198	T	A	-0.0872863002874279	0.07227073010861512	0.22863760904533234	33.0	1.2077683476595018	0.000353980620681778	3.6324748253328667	46.0	0.07269875700049507	False	False										GRIN2A	-
chr16	ENSG00000183454.9	10143241	0.0342601579831464	0.0361557379734564	False	False	10143251	T	A	0.09848485873199367	0.06950349114237532	0.15800752708662658	18.0	1.4169771491082526	0.000353980620681778	3.6324748253328667	46.0	0.07269875700049507	False	False										GRIN2A	-
chr16	ENSG00000183454.9	10152111	-0.0335210087414193	0.0405391274723252	False	False	10152180	A	T	-0.11855968207897695	0.06868357519352962	0.08579423167252764	14.0	1.7261722579948917	0.000353980620681778	3.6324748253328667	46.0	0.07269875700049507	False	False										GRIN2A	-
chr16	ENSG00000183454.9	10185315	-0.0450594777397222	0.0524564007511281	False	False	10185357	AC	GT	-0.1557331159036872	0.06849154905095008	0.024001456181020592	15.0	2.2737566613924756	0.000353980620681778	3.6324748253328667	46.0	0.07269875700049507	False	False										GRIN2A	-
chr16	ENSG00000183454.9	10187476	0.0895971602800308	0.07370896458218902	False	False	10187493	A	T	0.23067371975323406	0.07059109959609138	0.0012865613492118698	33.0	3.2677450992137036	0.000353980620681778	3.6324748253328667	46.0	0.07269875700049507	False	False										GRIN2A	-
chr16	ENSG00000183454.9	10190397	-0.0845876984448239	0.0710914188342823	False	False	10190430	AC	GT	-0.2087756331806568	0.0724914824473722	0.004453981372783085	41.0	2.8800022586408685	0.000353980620681778	3.6324748253328667	46.0	0.07269875700049507	False	False										GRIN2A	-
chr16	ENSG00000183454.9	10192784	-0.0066448075404605894	0.0468024475411363	False	False	10192799	C	G						0.000353980620681778	3.6324748253328667	46.0	0.07269875700049507	False	False										GRIN2A	-
chr16	ENSG00000183454.9	10199349	-0.0425454318569655	0.0529108908340465	False	False	10199360	A	T	-0.16498136830459886	0.07081197508198796	0.02084262093543873	29.0	2.3298512449847517	0.000353980620681778	3.6324748253328667	46.0	0.07269875700049507	False	False										GRIN2A	-
chr16	ENSG00000183454.9	10203203	0.0666487857812154	0.0571371945517981	False	False	10203214	A	T	0.06875452511795713	0.07125954340940857	0.3358106093691895	27.0	0.9648465570841603	0.000353980620681778	3.6324748253328667	46.0	0.07269875700049507	False	False										GRIN2A	-
chr16	ENSG00000183454.9	10223230	0.0485550849049126	0.0524052326304136	False	False	10223244	A	T	0.14589501678280742	0.06669859764363134	0.029768556410206794	3.0	2.187377575197611	0.000353980620681778	3.6324748253328667	46.0	0.07269875700049507	False	False										GRIN2A	-
chr16	ENSG00000183454.9	10233693	0.084992735161278	0.0414209412260044	True	False	10233703	T	A	0.09304178434824184	0.06697548772800434	0.16617264561961526	2.0	1.3891915909010761	0.000353980620681778	3.6324748253328667	46.0	0.07269875700049507	False	False										GRIN2A	-
chr16	ENSG00000183454.9	10239371	0.0897579523331602	0.0692682277782206	False	False	10239382	A	T	0.21945658691017397	0.06814041479974761	0.0014873948752166881	18.0	3.220652347877795	0.000353980620681778	3.6324748253328667	46.0	0.07269875700049507	False	False										GRIN2A	-
chr16	ENSG00000183454.9	10293613	0.0536125219228465	0.0479494384251783	False	False	10293623	T	A	0.05476574382659382	0.06747232523499533	0.4178582380152742	4.0	0.8116771377872851	0.000353980620681778	3.6324748253328667	46.0	0.07269875700049507	False	False										GRIN2A	-
chr16	ENSG00000183454.9	10296424	0.0227624493125403	0.0430759619777071	False	False	10296468	AAAAT	ATTTT	-0.09632544213803264	0.07038186588876827	0.1726560205570471	23.0	1.3686116575861413	0.000353980620681778	3.6324748253328667	46.0	0.07269875700049507	False	False										GRIN2A	-
chr16	ENSG00000183454.9	10298258	-0.0171535464459601	0.0381063201368737	False	False	10298308	GT	AC	0.06209797965194173	0.07110954732257878	0.383578032173599	26.0	0.8732720427855165	0.000353980620681778	3.6324748253328667	46.0	0.07269875700049507	False	False										GRIN2A	-
chr16	ENSG00000183454.9	10303889	0.0116664697097172	0.0277111599543843	False	False	10303900	A	T	-0.003815745165805264	0.07216825826125119	0.9578881469586502	31.0	0.05287290088105156	0.000353980620681778	3.6324748253328667	46.0	0.07269875700049507	False	False										GRIN2A	-
chr16	ENSG00000183454.9	10318570	-0.0358150506277445	0.0537352036292236	False	False	10318635	GT	AC	-0.10878558382840924	0.06827268082431807	0.11256065468907483	11.0	1.5933984503749097	0.000353980620681778	3.6324748253328667	46.0	0.07269875700049507	False	False										GRIN2A	-
chr16	ENSG00000183454.9	9788712	0.0194645476128184	0.0329949918628733	False	False	9788723	AG	CT	-0.0007462111372844339	0.06726726067137329	0.9911590727550564	2.0	0.011093229155412844	0.000353980620681778	3.6324748253328667	46.0	0.07269875700049507	False	False										GRIN2A	-
chr16	ENSG00000183454.9	9819075	0.0284449010688651	0.0443402893933616	False	False	9819124	AC	GT	0.13572817013304336	0.07621123959382914	0.07671742034870592	54.0	1.780946889939228	0.000353980620681778	3.6324748253328667	46.0	0.07269875700049507	False	False										GRIN2A	-
chr16	ENSG00000183454.9	9820258	-0.0186337373771265	0.0372742891046531	False	False	9820268	T	A	-0.11885131392223977	0.07147137421746881	0.09795114327195724	30.0	1.662921907176517	0.000353980620681778	3.6324748253328667	46.0	0.07269875700049507	False	False										GRIN2A	-
chr16	ENSG00000183454.9	9835737	0.00379196159976386	0.0270235893928299	False	False	9835760	CT	AG	-0.00023461549060998848	0.06851886909696205	0.9972711731957132	10.0	0.0034241004514826523	0.000353980620681778	3.6324748253328667	46.0	0.07269875700049507	False	False										GRIN2A	-
chr16	ENSG00000183454.9	9879450	0.0778095385247103	0.0507143017759469	False	False	9879464	AT	AT	0.11992961852409405	0.06850849396766394	0.08147852905843392	13.0	1.7505802795884102	0.000353980620681778	3.6324748253328667	46.0	0.07269875700049507	False	False										GRIN2A	-
chr16	ENSG00000183454.9	9883411	0.0681933388571377	0.0522248194067464	False	False	9883453	AC	GT	0.1398162553441112	0.06832873671211881	0.04197986014295935	13.0	2.046229186603904	0.000353980620681778	3.6324748253328667	46.0	0.07269875700049507	False	False										GRIN2A	-
chr16	ENSG00000183454.9	9885937	-0.0534910068786548	0.0476879810960799	False	False	9885965	GT	AC	-0.1282039416081974	0.06926667270829928	0.06562620907970844	18.0	1.8508748377173958	0.000353980620681778	3.6324748253328667	46.0	0.07269875700049507	False	False										GRIN2A	-
chr16	ENSG00000183454.9	9893822	0.0417137867772876	0.0431870260984585	False	False	9893849	ATT	AAT	0.11865959411549094	0.06725004350888218	0.07905602315728158	5.0	1.7644537895327717	0.000353980620681778	3.6324748253328667	46.0	0.07269875700049507	False	False										GRIN2A	-
chr16	ENSG00000183454.9	9896872	0.0567363599800593	0.0485372415806332	False	False	9896886	A	T	0.12949126968649385	0.06640114575281754	0.052413130511420006	0.0	1.9501360739848268	0.000353980620681778	3.6324748253328667	46.0	0.07269875700049507	False	False										GRIN2A	-
chr16	ENSG00000183454.9	9948850	0.0177867905036064	0.0331417883064432	False	False	9948883	GT	AC	0.06091107150966514	0.07075649521360065	0.3903540048866769	24.0	0.8608548420294982	0.000353980620681778	3.6324748253328667	46.0	0.07269875700049507	False	False										GRIN2A	-
chr16	ENSG00000183454.9	9953467	-0.0135600732285349	0.0366354555377494	False	False	9953501	AC	GT	-0.10678999234654828	0.06978488754542216	0.12750574365841966	20.0	1.530273904604918	0.000353980620681778	3.6324748253328667	46.0	0.07269875700049507	False	False										GRIN2A	-
chr16	ENSG00000183454.9	9966722	0.014335658099911	0.0277381113064855	False	False	9966750	AAAAAC	GTTTTT	0.0561007496817615	0.06762188132798089	0.4076588110950791	5.0	0.829624207135862	0.000353980620681778	3.6324748253328667	46.0	0.07269875700049507	False	False										GRIN2A	-
chr16	ENSG00000183454.9	9986093	-0.009969401038295779	0.0254026863286029	False	False	9986107	AAAC	GTTT	-0.052757982201504586	0.06826339159687674	0.4404585594957329	9.0	0.7728590825527988	0.000353980620681778	3.6324748253328667	46.0	0.07269875700049507	False	False										GRIN2A	-
chr16	ENSG00000167191.7	19835254	0.000673714658373514	0.0237542034071154	False	False	19835288	AAAT	ATTT	0.042117883587956144	0.06878175126803594	0.5409715250817229	12.0	0.6123409597965419	0.05503190238176557	1.9294270273541596	12.0	1.0	False	False										GPRC5B	-
chr16	ENSG00000167191.7	19841332	0.0571479107480347	0.0388059860166002	False	False	19841373	AATG	ATTC	0.06023546637889963	0.06760556436405347	0.3739201205320157	5.0	0.8909838553308106	0.05503190238176557	1.9294270273541596	12.0	1.0	False	False										GPRC5B	-
chr16	ENSG00000167191.7	19850467	0.0772170513854533	0.0523646794805207	True	False	19850498	ATTT	AAAT	0.06515145715221007	0.06885994369632928	0.3451622774063655	13.0	0.9461445022308826	0.05503190238176557	1.9294270273541596	12.0	1.0	False	False										GPRC5B	-
chr16	ENSG00000167191.7	19863730	-0.007515073553571459	0.0257231291579241	False	False	19863762	AAAC	GTTT	-0.05199937591226687	0.06763691736992535	0.4428431395060312	5.0	0.7688016830788966	0.05503190238176557	1.9294270273541596	12.0	1.0	False	False										GPRC5B	-
chr16	ENSG00000167191.7	19882299	0.022652843621506002	0.0466096780963955	False	False	19882309	A	T	0.007682336777560572	0.07142646360110076	0.9144580066967724	27.0	0.10755588881544709	0.05503190238176557	1.9294270273541596	12.0	1.0	False	False										GPRC5B	-
chr16	ENSG00000167191.7	19889523	-0.004875723062342329	0.0254322667724745	False	False	19889554	AAAC	GTTT	-0.05162930910035195	0.06763821779596099	0.44610043360120666	5.0	0.7633156340117966	0.05503190238176557	1.9294270273541596	12.0	1.0	False	False										GPRC5B	-
chr16	ENSG00000167191.7	19900684	0.00867107489472203	0.0282502134758115	False	False	19900714	GTTT	AAAC	0.06449215839819608	0.06727963225176307	0.3388282445672511	3.0	0.958568830413101	0.05503190238176557	1.9294270273541596	12.0	1.0	False	False										GPRC5B	-
chr16	ENSG00000167191.7	19913193	0.0601332785264071	0.0481364602269338	False	False	19913224	AG	CT	0.07864929317463874	0.07290071956259417	0.28204205875310306	36.0	1.0788548267635236	0.05503190238176557	1.9294270273541596	12.0	1.0	False	False										GPRC5B	-
chr16	ENSG00000167191.7	19920221	0.0491495439813833	0.0489261849637025	False	False	19920249	A	T	0.045838143704401466	0.06812774814876835	0.5017802870106547	8.0	0.6728263438901019	0.05503190238176557	1.9294270273541596	12.0	1.0	False	False										GPRC5B	-
chr16	ENSG00000167191.7	19925512	-0.0374210358161386	0.0483583167508522	False	False	19925546	T	A	-0.03293489517215298	0.0719425250118295	0.6476150269254662	30.0	0.4577945403881431	0.05503190238176557	1.9294270273541596	12.0	1.0	False	False										GPRC5B	-
chr16	ENSG00000167191.7	19929392	0.00851792697021377	0.026608407977301005	False	False	19929435	GT	AC	0.04715330780466282	0.07190150738736663	0.5127311509542644	30.0	0.6558041620828082	0.05503190238176557	1.9294270273541596	12.0	1.0	False	False										GPRC5B	-
chr16	ENSG00000167191.7	19985105	-0.02731024371625	0.0391157276269303	False	False	19985133	A	T	-0.13228830474100173	0.06856351801104904	0.05503190238176557	14.0	1.9294270273541596	0.05503190238176557	1.9294270273541596	12.0	1.0	True	False	19982685.0	0.4828939198147462	0.6421560491382634	chr16:19982685						GPRC5B	-
chr16	ENSG00000180269.7	19985105	0.000746497209295153	0.0614849874313015	False	False	19985133	A	T										False	False										GPR139	-
chr16	ENSG00000180269.7	20008291	-0.00526429317581803	0.0643973782490911	False	False	20008329	GT	AC										False	False										GPR139	-
chr16	ENSG00000180269.7	20019402	0.00534556233953273	0.0644398230144722	False	False	20019445	GT	AC										False	False										GPR139	-
chr16	ENSG00000180269.7	20019970	-0.009866181290799891	0.0663692722932148	False	False	20019989	T	A										False	False										GPR139	-
chr16	ENSG00000180269.7	20031045	0.0014464339539522302	0.0622039675791023	False	False	20031057	T	A										False	False										GPR139	-
chr16	ENSG00000180269.7	20041751	-0.01933433523332	0.0744812061862951	False	False	20041764	GT	AC										False	False										GPR139	-
chr16	ENSG00000180269.7	20049350	-0.00527841101304776	0.0634566649680529	False	False	20049362	T	A										False	False										GPR139	-
chr16	ENSG00000180269.7	20049652	0.0250524914468882	0.0824362711560262	False	False	20049692	GT	AC										False	False										GPR139	-
chr16	ENSG00000180269.7	20058432	0.00788248201158012	0.0645444360797606	False	False	20058450	T	A										False	False										GPR139	-
chr16	ENSG00000180269.7	20065152	-0.0159773621172377	0.0719075538497414	False	False	20065163	T	A										False	False										GPR139	-
chr16	ENSG00000180269.7	20065736	-0.0105652957794181	0.0663699095037213	False	False	20065746	T	A										False	False										GPR139	-
chr16	ENSG00000180269.7	20069657	-0.0504701216633301	0.103836175139702	True	False	20069682	GT	AC										False	False										GPR139	-
chr16	ENSG00000180269.7	20072384	-0.00841806596291818	0.0645787796796615	False	False	20072413	GT	AC										False	False										GPR139	-
chr16	ENSG00000180269.7	20090248	0.0202472086432913	0.0769406218321932	False	False	20090290	GT	AC										False	False										GPR139	-
chr16	ENSG00000180269.7	20093456	-0.0115711270729509	0.0670387716216112	False	False	20093480	GT	AC										False	False										GPR139	-
chr16	ENSG00000180269.7	20134186	-0.0107989024698851	0.0668539692627725	False	False	20134219	AT	AT										False	False										GPR139	-
chr16	ENSG00000180269.7	20145916	-0.0333946452290179	0.0895626054668522	False	False	20145977	GT	AC										False	False										GPR139	-
chr16	ENSG00000180269.7	20155566	0.00361459489451116	0.062622672563537	False	False	20155577	T	A										False	False										GPR139	-
chr16	ENSG00000180269.7	20157908	-0.00202832175843433	0.0614545223479866	False	False	20157942	AC	GT										False	False										GPR139	-
chr16	ENSG00000168488.14	28828644	0.047823885419973	0.0441765078097368	False	False	28828655	T	A	0.06631322168698575	0.0720099297489261	0.3582634974126655	31.0	0.9208899650117308	0.007024933895060523	2.7254396725563836	8.0	0.18586807129245994	False	False										ATXN2L	+
chr16	ENSG00000168488.14	28852931	0.00350512968381583	0.0242817206765598	False	False	28852947	T	A	0.049446712786856535	0.0687586279840512	0.4728536338804148	12.0	0.7191346633374631	0.007024933895060523	2.7254396725563836	8.0	0.18586807129245994	False	False										ATXN2L	+
chr16	ENSG00000168488.14	28866950	-0.0812019608092861	0.0505373432378415	False	False	28866971	ATTT	AAAT	-0.2015421534959352	0.0744684733838211	0.0074830302447675395	50.0	2.7064090928406483	0.007024933895060523	2.7254396725563836	8.0	0.18586807129245994	False	False										ATXN2L	+
chr16	ENSG00000168488.14	28871190	0.0208273797631431	0.0367607535850399	False	False	28871201	C	G	0.07202135199265401	0.07393243592383994	0.3312745651763217	41.0	0.9741509405539593	0.007024933895060523	2.7254396725563836	8.0	0.18586807129245994	False	False										ATXN2L	+
chr16	ENSG00000168488.14	28875215	0.111541882057641	0.0535118902821952	True	False	28875239	CCG	CGG	0.17904011854000312	0.0660311363885407	0.007223165476595623	1.0	2.7114499057913295	0.007024933895060523	2.7254396725563836	8.0	0.18586807129245994	False	False										ATXN2L	+
chr16	ENSG00000168488.14	28882316	-0.0141378902729029	0.0324653468886849	False	False	28882353	GT	AC	0.014204570926442018	0.0716042625204779	0.8429575163056848	28.0	0.19837605229688238	0.007024933895060523	2.7254396725563836	8.0	0.18586807129245994	False	False										ATXN2L	+
chr16	ENSG00000168488.14	28904728	-0.0726347772931351	0.0481470791364641	False	False	28904751	AAAAAG	CTTTTT	-0.11598664650132842	0.06727143080762743	0.08609670821662467	5.0	1.7241590539825045	0.007024933895060523	2.7254396725563836	8.0	0.18586807129245994	False	False										ATXN2L	+
chr16	ENSG00000168488.14	28934215	0.002501792984009	0.0389076332181682	False	False	28934227	A	T						0.007024933895060523	2.7254396725563836	8.0	0.18586807129245994	False	False										ATXN2L	+
chr16	ENSG00000177548.8	28828644	-0.0303164431330392	0.0433297070738104	False	False	28828655	T	A	-0.13496931616584762	0.07150842329803865	0.060607100694879214	31.0	1.8874603849578877	0.010126265088271184	2.594879661707106	12.0	0.3249716009117441	False	False										RABEP2	-
chr16	ENSG00000177548.8	28833230	-0.0547744422300386	0.0518346695003415	False	False	28833242	T	A	-0.15874932342743647	0.07181688399703852	0.028272361126851643	34.0	2.2104735626511274	0.010126265088271184	2.594879661707106	12.0	0.3249716009117441	False	False										RABEP2	-
chr16	ENSG00000177548.8	28866950	-0.00391509530848398	0.0247999329660834	False	False	28866971	ATTT	AAAT	0.012580472961901838	0.07602257543088639	0.8687567482924691	50.0	0.16548338293720385	0.010126265088271184	2.594879661707106	12.0	0.3249716009117441	False	False										RABEP2	-
chr16	ENSG00000177548.8	28871190	-0.0482781133821307	0.0490000139942248	False	False	28871201	C	G	-0.1437535975318549	0.07335503395524402	0.05155828118824959	41.0	1.959696421373931	0.010126265088271184	2.594879661707106	12.0	0.3249716009117441	False	False										RABEP2	-
chr16	ENSG00000177548.8	28875215	-0.0496775739908387	0.048187627950985	False	False	28875239	CCG	CGG	-0.1561037594177762	0.06629281265974987	0.01940671767218593	1.0	2.3547614462971134	0.010126265088271184	2.594879661707106	12.0	0.3249716009117441	False	False										RABEP2	-
chr16	ENSG00000177548.8	28882316	0.0191777664253057	0.0389935101576097	False	False	28882353	GT	AC	0.12537206509870666	0.07104645808645338	0.07918828458291513	28.0	1.7646490546530382	0.010126265088271184	2.594879661707106	12.0	0.3249716009117441	False	False										RABEP2	-
chr16	ENSG00000177548.8	28904728	0.0456774025479322	0.0438691114879735	False	False	28904751	AAAAAG	CTTTTT	0.14404505700370218	0.06702221395243707	0.032719237420484444	5.0	2.149213648864615	0.010126265088271184	2.594879661707106	12.0	0.3249716009117441	False	False										RABEP2	-
chr16	ENSG00000177548.8	28934215	-0.00218468690354229	0.037180367220109	False	False	28934227	A	T						0.010126265088271184	2.594879661707106	12.0	0.3249716009117441	False	False										RABEP2	-
chr16	ENSG00000177548.8	28981648	-0.0019262955574264802	0.0242245517575173	False	False	28981670	T	A	0.0020015522125387828	0.0751644522374931	0.9787856628219817	46.0	0.02662897357669268	0.010126265088271184	2.594879661707106	12.0	0.3249716009117441	False	False										RABEP2	-
chr16	ENSG00000177548.8	28991621	0.00212826163030619	0.0406454262503809	False	False	28991632	T	A						0.010126265088271184	2.594879661707106	12.0	0.3249716009117441	False	False										RABEP2	-
chr16	ENSG00000177548.8	29006842	0.00364813698818733	0.023274806902157996	False	False	29006856	AC	GT	0.009788584782079952	0.06711239005679176	0.8841692967662476	1.0	0.14585361620703224	0.010126265088271184	2.594879661707106	12.0	0.3249716009117441	False	False										RABEP2	-
chr16	ENSG00000177548.8	29009760	0.000101674680854202	0.0380024892355574	False	False	29009777	A	T						0.010126265088271184	2.594879661707106	12.0	0.3249716009117441	False	False										RABEP2	-
chr16	ENSG00000177548.8	29030738	0.00486621879725662	0.0351657000529807	False	False	29030801	AC	GT	-0.02106597999766678	0.0790393977902294	0.7901780399277397	63.0	0.2665250569542028	0.010126265088271184	2.594879661707106	12.0	0.3249716009117441	False	False										RABEP2	-
chr16	ENSG00000177548.8	29031201	-0.0152871726711474	0.0403797076994349	False	False	29031233	GTTT	AAAC	-0.13340811311704545	0.0773888768774753	0.08661633722466533	59.0	1.7238667687122753	0.010126265088271184	2.594879661707106	12.0	0.3249716009117441	False	False										RABEP2	-
chr16	ENSG00000178188.10	28828644	0.19933319524153	0.0533560357196205	False	False	28828655	T	A	0.1849308410942695	0.07092398307387543	0.009838695564265571	31.0	2.6074514300986578	0.0001871641643186185	3.80080587621818	9.0	0.011903901404025136	False	False										SH2B1	+
chr16	ENSG00000178188.10	28833230	0.18007361415214002	0.0581064197988692	False	False	28833242	T	A	0.19577348578533846	0.07133172903786593	0.0066436420907711406	34.0	2.7445498437506473	0.0001871641643186185	3.80080587621818	9.0	0.011903901404025136	False	False										SH2B1	+
chr16	ENSG00000178188.10	28852931	0.0402210570870594	0.0422526882899878	False	False	28852947	T	A	0.10333599684217087	0.06847428935128959	0.1327637732496572	12.0	1.509121128837604	0.0001871641643186185	3.80080587621818	9.0	0.011903901404025136	False	False										SH2B1	+
chr16	ENSG00000178188.10	28866950	-0.0659173187836432	0.0394945002400345	False	False	28866971	ATTT	AAAT	-0.07569259839194017	0.0758104813222818	0.3194580869744451	50.0	0.9984450312372971	0.0001871641643186185	3.80080587621818	9.0	0.011903901404025136	False	False										SH2B1	+
chr16	ENSG00000178188.10	28871190	0.132239976042205	0.0573459976258814	False	False	28871201	C	G	0.16091292506531282	0.07315898052581457	0.029102586917075374	41.0	2.1994965472288635	0.0001871641643186185	3.80080587621818	9.0	0.011903901404025136	False	False										SH2B1	+
chr16	ENSG00000178188.10	28875215	0.213260953235524	0.0553961426063622	False	False	28875239	CCG	CGG	0.2338023881993733	0.06525543860087213	0.0004176225461823101	1.0	3.5828797294490724	0.0001871641643186185	3.80080587621818	9.0	0.011903901404025136	False	False										SH2B1	+
chr16	ENSG00000178188.10	28882316	-0.0408880739666626	0.0414196335644421	False	False	28882353	GT	AC	-0.13278483220414458	0.07097735963821776	0.06287011394997341	28.0	1.8708054636150002	0.0001871641643186185	3.80080587621818	9.0	0.011903901404025136	False	False										SH2B1	+
chr16	ENSG00000178188.10	28934215	0.0111806016555904	0.041503197680099004	False	False	28934227	A	T						0.0001871641643186185	3.80080587621818	9.0	0.011903901404025136	False	False										SH2B1	+
chr16	ENSG00000178188.10	28981648	-0.0168323293858815	0.0384890492104156	False	False	28981670	T	A	-0.11786306912161948	0.07464069477188409	0.11610487132531486	46.0	1.5790725083927881	0.0001871641643186185	3.80080587621818	9.0	0.011903901404025136	False	False										SH2B1	+
chr16	ENSG00000178952.4	28828644	-0.15425863773117302	0.0652340156049957	False	False	28828655	T	A	-0.13318018090902214	0.0715258927261747	0.06413319390261496	31.0	1.86198558078654	0.003822677208290608	2.9300953302966337	8.0	0.11914157320042501	False	False										TUFM	-
chr16	ENSG00000178952.4	28833230	-0.145185331213124	0.0663595901495122	False	False	28833242	T	A	-0.10944657263433136	0.07230232850753589	0.13176349715589186	34.0	1.5137351022232157	0.003822677208290608	2.9300953302966337	8.0	0.11914157320042501	False	False										TUFM	-
chr16	ENSG00000178952.4	28852931	-0.0178169940935759	0.0333498474875794	False	False	28852947	T	A	-0.062163416773183024	0.06870969597117	0.3666426522659676	12.0	0.9047255397442925	0.003822677208290608	2.9300953302966337	8.0	0.11914157320042501	False	False										TUFM	-
chr16	ENSG00000178952.4	28866950	0.0780699485625852	0.0592682027052068	False	False	28866971	ATTT	AAAT	0.061748879553309995	0.07588350806966564	0.4169167658274221	50.0	0.8137325372019016	0.003822677208290608	2.9300953302966337	8.0	0.11914157320042501	False	False										TUFM	-
chr16	ENSG00000178952.4	28875215	-0.161335472890068	0.0618481384273497	False	False	28875239	CCG	CGG	-0.14030108027560256	0.06645175744100172	0.035863039499134844	1.0	2.111322343884839	0.003822677208290608	2.9300953302966337	8.0	0.11914157320042501	False	False										TUFM	-
chr16	ENSG00000178952.4	28882316	0.0545665010471477	0.0396031614645077	False	False	28882353	GT	AC	0.009416696076522431	0.07160831228912913	0.8955131216264404	28.0	0.13150283501307963	0.003822677208290608	2.9300953302966337	8.0	0.11914157320042501	False	False										TUFM	-
chr16	ENSG00000178952.4	28904728	0.18306132774529602	0.061040240261928995	False	False	28904751	AAAAAG	CTTTTT	0.16689910175228598	0.06677858422553172	0.01318168829056365	5.0	2.4992908083917538	0.003822677208290608	2.9300953302966337	8.0	0.11914157320042501	False	False										TUFM	-
chr16	ENSG00000178952.4	28934215	0.11960936401151599	0.0651448243961852	False	False	28934227	A	T						0.003822677208290608	2.9300953302966337	8.0	0.11914157320042501	False	False										TUFM	-
chr16	ENSG00000184110.10	28828644	-0.241425087100789	0.0372831312217491	True	True	28828655	T	A	-0.21407692845353465	0.07049568059698988	0.0027237928796860923	31.0	3.036738231911979	0.0001639792264959619	3.846063044375675	3.0	0.004134502715740072	False	False										EIF3C	+
chr16	ENSG00000184110.10	28632435	-0.0283383878966174	0.0321635544599925	False	False	28632456	A	T	-0.07363925990871345	0.0725418054765626	0.3113422904272921	34.0	1.0151285789613471	0.0001639792264959619	3.846063044375675	3.0	0.004134502715740072	False	False										EIF3C	+
chr16	ENSG00000196296.9	28828644	-0.0714129980510842	0.0383123494333851	True	False	28828655	T	A	-0.0345741207465118	0.07212563655751032	0.6322283259610383	31.0	0.4793596617888241	0.1823401635461088	1.3377701810504232	10.0	1.0	False	False										ATP2A1	+
chr16	ENSG00000196296.9	28833230	-0.0507054821354464	0.0475323822922196	False	False	28833242	T	A	0.0103772077341235	0.0727353801219159	0.8867022380784553	34.0	0.14267070188853997	0.1823401635461088	1.3377701810504232	10.0	1.0	False	False										ATP2A1	+
chr16	ENSG00000196296.9	28852931	-0.00781094231232305	0.0270486073056114	False	False	28852947	T	A	-0.07769664081114859	0.06863473040699615	0.2589062646913013	12.0	1.1320309754320639	0.1823401635461088	1.3377701810504232	10.0	1.0	False	False										ATP2A1	+
chr16	ENSG00000196296.9	28866950	0.0233468935516963	0.0327418271961054	False	False	28866971	ATTT	AAAT	0.012448965289979998	0.07602270056714262	0.8701165341832727	50.0	0.16375326313204533	0.1823401635461088	1.3377701810504232	10.0	1.0	False	False										ATP2A1	+
chr16	ENSG00000196296.9	28871190	-0.0467482272802283	0.0414680020383087	False	False	28871201	C	G	0.03746471890942914	0.07407289233063255	0.6136218879190789	41.0	0.5057817742852705	0.1823401635461088	1.3377701810504232	10.0	1.0	False	False										ATP2A1	+
chr16	ENSG00000196296.9	28875215	-0.0730203032592661	0.0392916327268949	False	False	28875239	CCG	CGG	-0.01323968464295716	0.06710972294154381	0.8437856904984732	1.0	0.19728414993591376	0.1823401635461088	1.3377701810504232	10.0	1.0	False	False										ATP2A1	+
chr16	ENSG00000196296.9	28882316	-0.0051819878895107896	0.0275426788604105	False	False	28882353	GT	AC	-0.06777555724516676	0.07144682346889479	0.3439903888044189	28.0	0.9486154031000922	0.1823401635461088	1.3377701810504232	10.0	1.0	False	False										ATP2A1	+
chr16	ENSG00000196296.9	28904728	0.056912852880963	0.0383221193408247	False	False	28904751	AAAAAG	CTTTTT	-0.0018142773635813625	0.06772843468004709	0.9786537059621188	5.0	0.026787528342447454	0.1823401635461088	1.3377701810504232	10.0	1.0	False	False										ATP2A1	+
chr16	ENSG00000196296.9	28934215	0.0673759107227547	0.0573113515014677	False	False	28934227	A	T						0.1823401635461088	1.3377701810504232	10.0	1.0	False	False										ATP2A1	+
chr16	ENSG00000196296.9	28981648	-0.00920984074390614	0.0267738363901155	False	False	28981670	T	A	-0.06827052059141563	0.07498923222206802	0.3638474423915369	46.0	0.9104043149721008	0.1823401635461088	1.3377701810504232	10.0	1.0	False	False										ATP2A1	+
chr16	ENSG00000196296.9	28991621	2.3099436227123397e-05	0.0357051407157983	False	False	28991632	T	A						0.1823401635461088	1.3377701810504232	10.0	1.0	False	False										ATP2A1	+
chr16	ENSG00000196296.9	29006842	-0.00567674925258559	0.0326210517905378	False	False	29006856	AC	GT	-0.08942553212145128	0.0668467075945989	0.1823401635461088	1.0	1.3377701810504232	0.1823401635461088	1.3377701810504232	10.0	1.0	True	False	29010771.0	0.09111995282325573	0.26906208119180697	chr16:29010771						ATP2A1	+
chr16	ENSG00000196296.9	29009760	-0.0104108129579929	0.0386629020172832	False	False	29009777	A	T						0.1823401635461088	1.3377701810504232	10.0	1.0	False	False										ATP2A1	+
chr16	ENSG00000196993.4	28828644	0.0366631104497586	0.0372659431954697	False	False	28828655	T	A	0.05606717325000439	0.07205526207087783	0.437459908893847	31.0	0.7781135150803198	0.0037030376013560827	2.9335163718499127	7.0	0.10446015279633832	False	False										NPIPB9	+
chr16	ENSG00000196993.4	28833230	0.0570272781908401	0.0375063169475424	False	False	28833242	T	A	0.11500437815129524	0.07225667040503146	0.11314371756214195	34.0	1.5916091553436307	0.0037030376013560827	2.9335163718499127	7.0	0.10446015279633832	False	False										NPIPB9	+
chr16	ENSG00000196993.4	28852931	-0.0103605959737264	0.0281280557883348	False	False	28852947	T	A	-0.08199459910592323	0.06861102966743653	0.2334033673441779	12.0	1.1950644015015952	0.0037030376013560827	2.9335163718499127	7.0	0.10446015279633832	False	False										NPIPB9	+
chr16	ENSG00000196993.4	28866950	-0.0482061284688664	0.035762838235076005	False	False	28866971	ATTT	AAAT	-0.11643810627070784	0.07551144182367024	0.12490250199665988	50.0	1.5419928882116578	0.0037030376013560827	2.9335163718499127	7.0	0.10446015279633832	False	False										NPIPB9	+
chr16	ENSG00000196993.4	28871190	0.0810291451969798	0.0448061893112314	False	False	28871201	C	G	0.16243472420923166	0.07314050006180982	0.027594186941292405	41.0	2.220858813816706	0.0037030376013560827	2.9335163718499127	7.0	0.10446015279633832	False	False										NPIPB9	+
chr16	ENSG00000196993.4	28882316	-0.000969114510270018	0.0213932428170803	False	False	28882353	GT	AC	-0.012213515847488844	0.0716061460630531	0.8647425143930387	28.0	0.17056518914918534	0.0037030376013560827	2.9335163718499127	7.0	0.10446015279633832	False	False										NPIPB9	+
chr16	ENSG00000177455.7	28852931	0.00557812182958507	0.0258517777165263	False	False	28852947	T	A	0.025784303621045796	0.06881995087419014	0.7082872402880047	12.0	0.37466320875732856	0.13079047200992755	1.5173792165810405	10.0	1.0	False	False										CD19	+
chr16	ENSG00000177455.7	28866950	-0.00311527083315676	0.0274194502231368	False	False	28866971	ATTT	AAAT	-0.0645341398158088	0.07587011051365315	0.39617445295128617	50.0	0.8505871334429598	0.13079047200992755	1.5173792165810405	10.0	1.0	False	False										CD19	+
chr16	ENSG00000177455.7	28871190	-0.00625219702883455	0.0324301982188686	False	False	28871201	C	G	-0.08117413323848968	0.07388031456099631	0.2733394667058109	41.0	1.0987247918587506	0.13079047200992755	1.5173792165810405	10.0	1.0	False	False										CD19	+
chr16	ENSG00000177455.7	28875215	-0.00833915969267332	0.0299991255226089	False	False	28875239	CCG	CGG	-0.08744932855850572	0.0668584835606523	0.1922340101337784	1.0	1.3079765483938015	0.13079047200992755	1.5173792165810405	10.0	1.0	False	False										CD19	+
chr16	ENSG00000177455.7	28882316	0.0130212667488325	0.0344552682701485	False	False	28882353	GT	AC	0.10802590256366876	0.07119242268723884	0.13079047200992755	28.0	1.5173792165810405	0.13079047200992755	1.5173792165810405	10.0	1.0	True	False	29038452.0	0.12555674355865076	0.30768278668778254	chr16:29038452						CD19	+
chr16	ENSG00000177455.7	28904728	0.00437126798302001	0.0247123059207878	False	False	28904751	AAAAAG	CTTTTT	0.06206555193502952	0.06759797060302035	0.35955137163137296	5.0	0.9181570301794884	0.13079047200992755	1.5173792165810405	10.0	1.0	False	False										CD19	+
chr16	ENSG00000177455.7	28934215	0.00168220236827185	0.0370958438622249	False	False	28934227	A	T						0.13079047200992755	1.5173792165810405	10.0	1.0	False	False										CD19	+
chr16	ENSG00000177455.7	28981648	0.0024823890943914103	0.026319809040096998	False	False	28981670	T	A	0.023954495307132926	0.07514303431052753	0.7502651897524553	46.0	0.3187853076060425	0.13079047200992755	1.5173792165810405	10.0	1.0	False	False										CD19	+
chr16	ENSG00000177455.7	28991621	-0.000201606445911807	0.0353617963405113	False	False	28991632	T	A						0.13079047200992755	1.5173792165810405	10.0	1.0	False	False										CD19	+
chr16	ENSG00000177455.7	29006842	-0.00194182710119283	0.0238924254121644	False	False	29006856	AC	GT	0.030721551435613524	0.06708392572993609	0.6474312791518182	1.0	0.4579569710826283	0.13079047200992755	1.5173792165810405	10.0	1.0	False	False										CD19	+
chr16	ENSG00000177455.7	29009760	0.0149829608407059	0.0539593302914972	False	False	29009777	A	T						0.13079047200992755	1.5173792165810405	10.0	1.0	False	False										CD19	+
chr16	ENSG00000177455.7	29030738	-0.0074224927723247095	0.0333751156526916	False	False	29030801	AC	GT	-0.11315332056415375	0.0785492013822112	0.15166847213867599	63.0	1.440540687531156	0.13079047200992755	1.5173792165810405	10.0	1.0	False	False										CD19	+
chr16	ENSG00000177455.7	29031201	-0.0261722899327892	0.033439727254235	True	False	29031233	GTTT	AAAC	-0.025319708594395984	0.07806184666412917	0.7460830141405742	59.0	0.32435446605993307	0.13079047200992755	1.5173792165810405	10.0	1.0	False	False										CD19	+
chr16	ENSG00000176953.6	28866950	0.053533117679642	0.0355667530989142	False	False	28866971	ATTT	AAAT	0.10468962865476558	0.07561081067962955	0.1679624458674959	50.0	1.3845854542989342	0.0003034773265045278	3.6832469149748817	9.0	0.017610036345485643	False	False										NFATC2IP	+
chr16	ENSG00000176953.6	28875215	-0.11056876914378999	0.0366414512654046	False	False	28875239	CCG	CGG	-0.17654734306634112	0.06606136362668555	0.008088072249848852	1.0	2.6724750046640677	0.0003034773265045278	3.6832469149748817	9.0	0.017610036345485643	False	False										NFATC2IP	+
chr16	ENSG00000176953.6	28882316	0.0035464853314150103	0.0227298701349505	False	False	28882353	GT	AC	0.02578306416151544	0.07158768099160719	0.7191168077914418	28.0	0.3601606282586274	0.0003034773265045278	3.6832469149748817	9.0	0.017610036345485643	False	False										NFATC2IP	+
chr16	ENSG00000176953.6	28904728	0.111963257844851	0.0359844938224184	False	False	28904751	AAAAAG	CTTTTT	0.20212892904799568	0.06633055587279588	0.002594213694765518	5.0	3.047297378837356	0.0003034773265045278	3.6832469149748817	9.0	0.017610036345485643	False	False										NFATC2IP	+
chr16	ENSG00000176953.6	28934215	0.006131176382949671	0.0502168947023919	False	False	28934227	A	T						0.0003034773265045278	3.6832469149748817	9.0	0.017610036345485643	False	False										NFATC2IP	+
chr16	ENSG00000176953.6	28981648	-0.00191603546821807	0.0288007345398856	False	False	28981670	T	A	-0.06882228479191561	0.07498638268529899	0.3599740180117962	46.0	0.9177971029853152	0.0003034773265045278	3.6832469149748817	9.0	0.017610036345485643	False	False										NFATC2IP	+
chr16	ENSG00000176953.6	28991621	-0.00209168084533405	0.0358945348637911	False	False	28991632	T	A						0.0003034773265045278	3.6832469149748817	9.0	0.017610036345485643	False	False										NFATC2IP	+
chr16	ENSG00000176953.6	29006842	-0.00404657409894291	0.0216955679483884	False	False	29006856	AC	GT	0.006943844940878307	0.06711398744590688	0.9176885575497776	1.0	0.10346345382138064	0.0003034773265045278	3.6832469149748817	9.0	0.017610036345485643	False	False										NFATC2IP	+
chr16	ENSG00000176953.6	29009760	-0.00950740230297713	0.0477976529522939	False	False	29009777	A	T						0.0003034773265045278	3.6832469149748817	9.0	0.017610036345485643	False	False										NFATC2IP	+
chr16	ENSG00000176953.6	29030738	0.0196139510805843	0.029771683570681	False	False	29030801	AC	GT	0.03775766600155394	0.07900056798285204	0.6333440295253996	63.0	0.47794170302357397	0.0003034773265045278	3.6832469149748817	9.0	0.017610036345485643	False	False										NFATC2IP	+
chr16	ENSG00000176953.6	29031201	-0.0457332031374851	0.0449463768419831	False	False	29031233	GTTT	AAAC	-0.044671674229421525	0.07800892856658767	0.567667141267565	59.0	0.5726482218159196	0.0003034773265045278	3.6832469149748817	9.0	0.017610036345485643	False	False										NFATC2IP	+
chr16	ENSG00000169682.13	28904728	0.00316369677693547	0.0290844022346446	False	False	28904751	AAAAAG	CTTTTT	-0.02109168002835229	0.06771347964653811	0.755730212722641	5.0	0.3114842146416059	0.17473030175964058	1.3626301951266562	5.0	1.0	False	False										SPNS1	+
chr16	ENSG00000169682.13	28934215	0.00607573870352955	0.0390974154724521	False	False	28934227	A	T						0.17473030175964058	1.3626301951266562	5.0	1.0	False	False										SPNS1	+
chr16	ENSG00000169682.13	28981648	0.008103526612907409	0.0339362115552838	False	False	28981670	T	A	0.101888537287543	0.07477343277137087	0.17473030175964058	46.0	1.3626301951266562	0.17473030175964058	1.3626301951266562	5.0	1.0	True	False	28899411.0	0.2793174582139152	0.4635889692132109	chr16:28899411						SPNS1	+
chr16	ENSG00000169682.13	28991621	-0.00504721548018843	0.0361688645732182	False	False	28991632	T	A						0.17473030175964058	1.3626301951266562	5.0	1.0	False	False										SPNS1	+
chr16	ENSG00000169682.13	29006842	-0.021346324847090998	0.0315596311045233	True	False	29006856	AC	GT	0.003201281018692661	0.0671152616134416	0.961999605091665	1.0	0.04769825732231848	0.17473030175964058	1.3626301951266562	5.0	1.0	False	False										SPNS1	+
chr16	ENSG00000169682.13	29009760	0.000510442849956132	0.0357607995349227	False	False	29009777	A	T						0.17473030175964058	1.3626301951266562	5.0	1.0	False	False										SPNS1	+
chr16	ENSG00000169682.13	29030738	0.00388209299061344	0.0275642063206086	False	False	29030801	AC	GT	0.05497229236593674	0.07893739794419513	0.4871865258731373	63.0	0.696403654004398	0.17473030175964058	1.3626301951266562	5.0	1.0	False	False										SPNS1	+
chr16	ENSG00000169682.13	29031201	-0.00808662497831715	0.0302039029318772	False	False	29031233	GTTT	AAAC	-0.08800601125132686	0.07778389944002123	0.2595314185151711	59.0	1.1314168084256029	0.17473030175964058	1.3626301951266562	5.0	1.0	False	False										SPNS1	+
chr16	ENSG00000213658.6	28934215	-0.00441167356603507	0.0375005887384676	False	False	28934227	A	T						2.871616334516513e-05	4.273861291682275	5.0	0.0014291452666128097	False	False										LAT	+
chr16	ENSG00000213658.6	28981648	-0.0197127635076761	0.0347531822553507	False	False	28981670	T	A	-0.12243612260987273	0.07459909406609239	0.10252022772088064	46.0	1.641254818743486	2.871616334516513e-05	4.273861291682275	5.0	0.0014291452666128097	False	False										LAT	+
chr16	ENSG00000213658.6	28991621	0.00048677755422698	0.0356407168509953	False	False	28991632	T	A						2.871616334516513e-05	4.273861291682275	5.0	0.0014291452666128097	False	False										LAT	+
chr16	ENSG00000213658.6	29006842	-0.00044769043326176906	0.0220558642157367	False	False	29006856	AC	GT	0.03367108448318215	0.06707754884365283	0.616184357765281	1.0	0.5019724939810208	2.871616334516513e-05	4.273861291682275	5.0	0.0014291452666128097	False	False										LAT	+
chr16	ENSG00000213658.6	29009760	0.00149073520842411	0.0353586622155682	False	False	29009777	A	T						2.871616334516513e-05	4.273861291682275	5.0	0.0014291452666128097	False	False										LAT	+
chr16	ENSG00000213658.6	29030738	0.0192841483461999	0.0356713555322645	False	False	29030801	AC	GT	0.11939766764105254	0.0784914086445882	0.13019452529999365	63.0	1.521155878112588	2.871616334516513e-05	4.273861291682275	5.0	0.0014291452666128097	False	False										LAT	+
chr16	ENSG00000213658.6	29031201	-0.0142008550624578	0.0322597009850252	False	False	29031233	GTTT	AAAC	-0.0753559139074109	0.07786485658949313	0.3345801613650221	59.0	0.9677782405057331	2.871616334516513e-05	4.273861291682275	5.0	0.0014291452666128097	False	False										LAT	+
chr16	ENSG00000169180.7	28017617	0.000111285635863877	0.0217431715270044	False	False	28017648	ATTT	AAAT	0.0068226244843254714	0.06819784664796448	0.9204044885775484	8.0	0.1000416408973099	0.007459859952683194	2.7009584857627704	29.0	0.4822277531268967	False	False										XPO6	-
chr16	ENSG00000169180.7	28018798	-0.026774560474707	0.0318491199105832	False	False	28018849	GGTT	AACC	-0.04518070968604638	0.068129790754435	0.5079407388021246	8.0	0.6631564428092022	0.007459859952683194	2.7009584857627704	29.0	0.4822277531268967	False	False										XPO6	-
chr16	ENSG00000169180.7	28050925	-0.0240704389864554	0.0347521831492727	False	False	28050938	AC	GT	-0.025440635094031005	0.06724550731300091	0.7055525667229701	2.0	0.37832468086849336	0.007459859952683194	2.7009584857627704	29.0	0.4822277531268967	False	False										XPO6	-
chr16	ENSG00000169180.7	28055634	0.0159331713589656	0.0288375915235682	False	False	28055661	AAGG	CCTT	0.0604156870076795	0.06699300571141363	0.36812942561709017	1.0	0.9018208149658592	0.007459859952683194	2.7009584857627704	29.0	0.4822277531268967	False	False										XPO6	-
chr16	ENSG00000169180.7	28061505	-0.0225996317770483	0.0377671958920865	False	False	28061516	T	A	-0.011718003163858357	0.07179088649344502	0.8705118943064789	29.0	0.16322410456553266	0.007459859952683194	2.7009584857627704	29.0	0.4822277531268967	False	False										XPO6	-
chr16	ENSG00000169180.7	28066790	-0.008005685892538559	0.0254456115440791	False	False	28066810	T	A	-0.05134805643603975	0.0685896802121494	0.4549120712459489	11.0	0.7486265612730527	0.007459859952683194	2.7009584857627704	29.0	0.4822277531268967	False	False										XPO6	-
chr16	ENSG00000169180.7	28082584	0.11217951498694699	0.0429100356895496	False	False	28082622	GTT	AAC	0.08660469275158925	0.0681017527322374	0.20486163338195704	9.0	1.271695503816205	0.007459859952683194	2.7009584857627704	29.0	0.4822277531268967	False	False										XPO6	-
chr16	ENSG00000169180.7	28084275	0.0428028504299294	0.0368851564123909	False	False	28084289	A	T	0.046612080945852334	0.06734670518733969	0.4895910675893713	3.0	0.6921211782549802	0.007459859952683194	2.7009584857627704	29.0	0.4822277531268967	False	False										XPO6	-
chr16	ENSG00000169180.7	28101316	-0.0264509910175491	0.0311758490816385	False	False	28101342	AC	GT	-0.08115695867679068	0.0732789394197096	0.2695125505137465	38.0	1.1075072772540995	0.007459859952683194	2.7009584857627704	29.0	0.4822277531268967	False	False										XPO6	-
chr16	ENSG00000169180.7	28144660	-0.15828505848875	0.0425832896456467	False	False	28144672	A	T	-0.14162599592649064	0.07181636220534725	0.05005414192007717	33.0	1.9720575030176837	0.007459859952683194	2.7009584857627704	29.0	0.4822277531268967	False	False										XPO6	-
chr16	ENSG00000169180.7	28163396	0.17556798820712	0.0439597189316131	True	True	28163410	GT	AC	0.16135677773141907	0.06730575808257701	0.017368422979955757	8.0	2.3973695910749786	0.007459859952683194	2.7009584857627704	29.0	0.4822277531268967	False	False										XPO6	-
chr16	ENSG00000169180.7	28189924	0.158293481052755	0.0430768526665753	False	False	28189934	A	T	0.11783342878383565	0.06820181217717178	0.08549525288230665	11.0	1.7277169773397365	0.007459859952683194	2.7009584857627704	29.0	0.4822277531268967	False	False										XPO6	-
chr16	ENSG00000169180.7	28209652	0.14145604860204902	0.0436545829200608	False	False	28209662	T	A	0.12818016393254095	0.06795365189239504	0.06061674553516375	10.0	1.8862880855250415	0.007459859952683194	2.7009584857627704	29.0	0.4822277531268967	False	False										XPO6	-
chr16	ENSG00000169180.7	28217461	0.0108381851430379	0.0254338288079017	False	False	28217489	AC	GT	0.05979863238495128	0.07058413857110142	0.3978982700521184	23.0	0.8471964607843787	0.007459859952683194	2.7009584857627704	29.0	0.4822277531268967	False	False										XPO6	-
chr16	ENSG00000169180.7	28225197	-0.159315323130439	0.0435245776065074	False	False	28225227	GTTT	AAAC	-0.15093909617844656	0.0674180773923308	0.02618996000510605	8.0	2.238851981792301	0.007459859952683194	2.7009584857627704	29.0	0.4822277531268967	False	False										XPO6	-
chr16	ENSG00000169180.7	28226644	0.157313103688024	0.0503748619274566	False	False	28226678	GTTT	AAAC	0.14183952249569873	0.06863649896157907	0.04001678581920177	15.0	2.0665320149137676	0.007459859952683194	2.7009584857627704	29.0	0.4822277531268967	False	False										XPO6	-
chr16	ENSG00000169180.7	28236084	-0.10268926259827801	0.0424480878714362	False	False	28236118	GTTT	AAAC	-0.09941845524202184	0.06770428520402122	0.1434444143596644	7.0	1.468421901840225	0.007459859952683194	2.7009584857627704	29.0	0.4822277531268967	False	False										XPO6	-
chr16	ENSG00000169180.7	28239848	0.13937915341286403	0.0434682332122707	False	False	28239879	AAAT	ATTT	0.1081167527912098	0.06811722730835319	0.11394708428135505	10.0	1.5872159960620047	0.007459859952683194	2.7009584857627704	29.0	0.4822277531268967	False	False										XPO6	-
chr16	ENSG00000169180.7	28243688	0.0132638424749313	0.0391106995184327	False	False	28243732	AC	GT	0.1204351801869338	0.07399306902126185	0.10534722929392487	43.0	1.6276548841666083	0.007459859952683194	2.7009584857627704	29.0	0.4822277531268967	False	False										XPO6	-
chr16	ENSG00000169180.7	28247811	-0.145865629310004	0.0423157702021142	False	False	28247831	ATT	AAT	-0.1399457706865964	0.06690875615060189	0.03762775705117747	4.0	2.0915912765079474	0.007459859952683194	2.7009584857627704	29.0	0.4822277531268967	False	False										XPO6	-
chr16	ENSG00000169180.7	28254991	-0.145208963163106	0.0438448341493569	False	False	28255042	GT	AC	-0.1431582027094443	0.06781311411515717	0.03593243006134273	10.0	2.1110695855426944	0.007459859952683194	2.7009584857627704	29.0	0.4822277531268967	False	False										XPO6	-
chr16	ENSG00000169180.7	28263154	-0.0089785023787974	0.0375573069112172	False	False	28263201	GTTT	AAAC						0.007459859952683194	2.7009584857627704	29.0	0.4822277531268967	False	False										XPO6	-
chr16	ENSG00000169180.7	28272750	0.0547166601129326	0.0366262002113461	False	False	28272800	AC	GT	0.10853005073678212	0.07514638012713483	0.15045704728779874	48.0	1.4442485526670457	0.007459859952683194	2.7009584857627704	29.0	0.4822277531268967	False	False										XPO6	-
chr16	ENSG00000169180.7	28281728	-0.0374045967363342	0.0332322337537466	False	False	28281761	ATT	AAT	-0.10176394458898357	0.07160788807902588	0.15689338932081606	30.0	1.421127578524278	0.007459859952683194	2.7009584857627704	29.0	0.4822277531268967	False	False										XPO6	-
chr16	ENSG00000169180.7	28282154	0.037313938070049	0.0324017446367071	False	False	28282199	ATTT	AAAT	0.1100119395445658	0.06747238292033014	0.10445200974868386	6.0	1.6304736068750587	0.007459859952683194	2.7009584857627704	29.0	0.4822277531268967	False	False										XPO6	-
chr16	ENSG00000169180.7	28293948	-0.025385678847457994	0.0299145091350714	False	False	28293969	AATG	ATTC	-0.01233172279385493	0.0675685996285762	0.8553539220056473	4.0	0.18250670964978208	0.007459859952683194	2.7009584857627704	29.0	0.4822277531268967	False	False										XPO6	-
chr16	ENSG00000169180.7	28302038	-0.0104932465846063	0.0580157779218369	False	False	28302067	AAGAG	CTCTT						0.007459859952683194	2.7009584857627704	29.0	0.4822277531268967	False	False										XPO6	-
chr16	ENSG00000169180.7	28302878	0.00998944262725809	0.0332589476072515	False	False	28302895	A	T	0.09930323973816474	0.06723973556734654	0.14115142899880953	4.0	1.4768535137783783	0.007459859952683194	2.7009584857627704	29.0	0.4822277531268967	False	False										XPO6	-
chr16	ENSG00000169180.7	28311632	0.017843184345235002	0.041523920989336	False	False	28311659	GTTT	AAAC	0.12084584945511938	0.06754272586973525	0.07498752476023303	7.0	1.7891763753832794	0.007459859952683194	2.7009584857627704	29.0	0.4822277531268967	False	False										XPO6	-
chr16	ENSG00000169180.7	28320062	-0.00611355321987306	0.0371784595736539	False	False	28320101	GT	AC	0.08792181748939842	0.07133416321142098	0.21923344176208845	28.0	1.2325345042432863	0.007459859952683194	2.7009584857627704	29.0	0.4822277531268967	False	False										XPO6	-
chr16	ENSG00000188322.4	28209652	-0.0190005690612561	0.0377698827930936	False	False	28209662	T	A	-0.11483279447366368	0.06806560730783816	0.09304996864282214	10.0	1.6870898389889193	0.02812106840165456	2.21027608901211	20.0	0.9027313463085946	False	False										SBK1	+
chr16	ENSG00000188322.4	28217461	-0.00977759674635885	0.0259804042253182	False	False	28217489	AC	GT	-0.05315799849218539	0.07061070128515594	0.4524360536006923	23.0	0.7528320428019949	0.02812106840165456	2.21027608901211	20.0	0.9027313463085946	False	False										SBK1	+
chr16	ENSG00000188322.4	28225197	0.0198357480376346	0.038407524602126	False	False	28225227	GTTT	AAAC	0.10732237281245503	0.06780553274722093	0.11493768536132097	8.0	1.5827966902428585	0.02812106840165456	2.21027608901211	20.0	0.9027313463085946	False	False										SBK1	+
chr16	ENSG00000188322.4	28226644	-0.0230223018417271	0.0397571436583476	False	False	28226678	GTTT	AAAC	-0.1278997459410126	0.06876806248697588	0.06431559767131441	15.0	1.859871302397618	0.02812106840165456	2.21027608901211	20.0	0.9027313463085946	False	False										SBK1	+
chr16	ENSG00000188322.4	28236084	0.008602613383390741	0.0265765916728089	False	False	28236118	GTTT	AAAC	0.06979273490153112	0.06787546378516139	0.3049837610008861	7.0	1.0282468952615669	0.02812106840165456	2.21027608901211	20.0	0.9027313463085946	False	False										SBK1	+
chr16	ENSG00000188322.4	28239848	-0.016484323277069	0.0409963927616955	False	False	28239879	AAAT	ATTT	-0.11852743383186976	0.0680358662465018	0.08292886013963068	10.0	1.7421316192613931	0.02812106840165456	2.21027608901211	20.0	0.9027313463085946	False	False										SBK1	+
chr16	ENSG00000188322.4	28243688	0.0014376490336429802	0.0238710012265228	False	False	28243732	AC	GT	-0.0008939440207955205	0.07453556946794995	0.9904440656324504	43.0	0.011993522383697806	0.02812106840165456	2.21027608901211	20.0	0.9027313463085946	False	False										SBK1	+
chr16	ENSG00000188322.4	28254991	0.0164140138345074	0.0353960962560974	False	False	28255042	GT	AC	0.1047549158378344	0.06814188482601803	0.12570258725015726	10.0	1.537305815729898	0.02812106840165456	2.21027608901211	20.0	0.9027313463085946	False	False										SBK1	+
chr16	ENSG00000188322.4	28263154	0.00115429628259588	0.036988703805679	False	False	28263201	GTTT	AAAC						0.02812106840165456	2.21027608901211	20.0	0.9027313463085946	False	False										SBK1	+
chr16	ENSG00000188322.4	28272750	-0.00484545944784715	0.0260908749948335	False	False	28272800	AC	GT	-0.052797219742464936	0.0754874617247306	0.4852200221719533	48.0	0.6994170758449006	0.02812106840165456	2.21027608901211	20.0	0.9027313463085946	False	False										SBK1	+
chr16	ENSG00000188322.4	28281728	0.0213828877215925	0.0403139269169166	False	False	28281761	ATT	AAT	0.1238806429991479	0.07142711007255352	0.08445007917556471	30.0	1.734364485323761	0.02812106840165456	2.21027608901211	20.0	0.9027313463085946	False	False										SBK1	+
chr16	ENSG00000188322.4	28282154	-0.0104406666168433	0.030331139049269998	False	False	28282199	ATTT	AAAT	-0.05826586661138264	0.06776909456932897	0.39086441141149103	6.0	0.8597704747519628	0.02812106840165456	2.21027608901211	20.0	0.9027313463085946	False	False										SBK1	+
chr16	ENSG00000188322.4	28293948	0.000771354934782877	0.0207798909083939	False	False	28293969	AATG	ATTC	0.0035536257880466244	0.06757331116936323	0.958107167321767	4.0	0.052589191302760775	0.02812106840165456	2.21027608901211	20.0	0.9027313463085946	False	False										SBK1	+
chr16	ENSG00000188322.4	28294229	-0.0021526917111038698	0.0245736382513148	False	False	28294271	ATTT	AAAT	0.026854320090108862	0.06785994133665513	0.6926918633931691	6.0	0.3957315547457344	0.02812106840165456	2.21027608901211	20.0	0.9027313463085946	False	False										SBK1	+
chr16	ENSG00000188322.4	28302038	0.0136074092252131	0.0608698931631563	False	False	28302067	AAGAG	CTCTT						0.02812106840165456	2.21027608901211	20.0	0.9027313463085946	False	False										SBK1	+
chr16	ENSG00000188322.4	28302878	0.0134304055664193	0.0259862534871753	False	False	28302895	A	T	0.04584237370673947	0.0675026966068132	0.4977794637782566	4.0	0.6791191465099559	0.02812106840165456	2.21027608901211	20.0	0.9027313463085946	False	False										SBK1	+
chr16	ENSG00000188322.4	28311632	0.00557200645841302	0.0232971934303681	False	False	28311659	GTTT	AAAC	-0.003111133428067755	0.06804105245176915	0.9635721942355366	7.0	0.04572435780991306	0.02812106840165456	2.21027608901211	20.0	0.9027313463085946	False	False										SBK1	+
chr16	ENSG00000188322.4	28320062	0.002410697679819	0.0275319479255561	False	False	28320101	GT	AC	-0.0027247995226700327	0.07161122156254426	0.9696868249984476	28.0	0.03804989585731658	0.02812106840165456	2.21027608901211	20.0	0.9027313463085946	False	False										SBK1	+
chr16	ENSG00000188322.4	28325442	0.00205854695109246	0.0219170727726554	False	False	28325492	ATT	AAT	-0.017103576603309766	0.06949463774077551	0.8058381519589392	16.0	0.24611361623480135	0.02812106840165456	2.21027608901211	20.0	0.9027313463085946	False	False										SBK1	+
chr16	ENSG00000188322.4	28332498	0.0377845831699246	0.0398603855155542	True	False	28332559	AC	GT	0.13345592315802265	0.07623498073338994	0.08183177109261196	54.0	1.7505864351792337	0.02812106840165456	2.21027608901211	20.0	0.9027313463085946	False	False										SBK1	+
chr16	ENSG00000188322.4	28335541	0.0121784112108503	0.0243352646560632	False	False	28335556	A	T	0.03151603866258742	0.06800758193389513	0.6435303236680521	7.0	0.46341948598057353	0.02812106840165456	2.21027608901211	20.0	0.9027313463085946	False	False										SBK1	+
chr16	ENSG00000198156.6	28254991	0.0160517046295709	0.0297783732738811	False	False	28255042	GT	AC	0.09485910996716253	0.06820989937021625	0.1657693916543331	10.0	1.3906941784550209	0.02360237985910956	2.2796934186383395	12.0	0.574798469415319	False	False										NPIPB6	-
chr16	ENSG00000198156.6	28263154	0.00437053585978011	0.0379412421676488	False	False	28263201	GTTT	AAAC						0.02360237985910956	2.2796934186383395	12.0	0.574798469415319	False	False										NPIPB6	-
chr16	ENSG00000198156.6	28272750	-0.0276025013223181	0.0388319069059568	False	False	28272800	AC	GT	-0.09921271631946307	0.07521993796937902	0.18890300928496906	48.0	1.3189683346967287	0.02360237985910956	2.2796934186383395	12.0	0.574798469415319	False	False										NPIPB6	-
chr16	ENSG00000198156.6	28281728	0.0044031293685487	0.0239534335544302	False	False	28281761	ATT	AAT	0.019514379233579997	0.07196786808212151	0.7865623404279516	30.0	0.2711540546304973	0.02360237985910956	2.2796934186383395	12.0	0.574798469415319	False	False										NPIPB6	-
chr16	ENSG00000198156.6	28282154	-0.0248232819008952	0.031978863302267006	False	False	28282199	ATTT	AAAT	-0.013846506149300584	0.06787791542286918	0.8385514554239741	6.0	0.20399132859397548	0.02360237985910956	2.2796934186383395	12.0	0.574798469415319	False	False										NPIPB6	-
chr16	ENSG00000198156.6	28293948	0.0012167210271313	0.0240026598255004	False	False	28293969	AATG	ATTC	-0.026804921781266863	0.06754945748300238	0.6918872106153249	4.0	0.39681920151633854	0.02360237985910956	2.2796934186383395	12.0	0.574798469415319	False	False										NPIPB6	-
chr16	ENSG00000198156.6	28294229	-0.00566894474613486	0.0219478670005239	False	False	28294271	ATTT	AAAT	-0.018013917817018433	0.06787340814692243	0.7909497170872537	6.0	0.2654046453365733	0.02360237985910956	2.2796934186383395	12.0	0.574798469415319	False	False										NPIPB6	-
chr16	ENSG00000198156.6	28302038	0.0122250657640187	0.0595822667758429	False	False	28302067	AAGAG	CTCTT						0.02360237985910956	2.2796934186383395	12.0	0.574798469415319	False	False										NPIPB6	-
chr16	ENSG00000198156.6	28302878	-0.0374016398944582	0.0392515980305795	False	False	28302895	A	T	-0.029993075670481505	0.06754333685478275	0.6574399978803802	4.0	0.44405676513978287	0.02360237985910956	2.2796934186383395	12.0	0.574798469415319	False	False										NPIPB6	-
chr16	ENSG00000198156.6	28311632	-0.0605460419111404	0.0378446168296943	False	False	28311659	GTTT	AAAC	-0.0739393318453421	0.06785513488055728	0.27707512586048977	7.0	1.089664503290644	0.02360237985910956	2.2796934186383395	12.0	0.574798469415319	False	False										NPIPB6	-
chr16	ENSG00000198156.6	28320062	-0.0242826911017839	0.0398493486132955	False	False	28320101	GT	AC	-0.05276403587178954	0.07151173317817337	0.4615001975672846	28.0	0.7378374642427774	0.02360237985910956	2.2796934186383395	12.0	0.574798469415319	False	False										NPIPB6	-
chr16	ENSG00000198156.6	28325442	-0.051403911282264	0.0320078481774973	False	False	28325492	ATT	AAT	-0.0873147909404242	0.06923934987718765	0.208707591655912	16.0	1.2610573481018759	0.02360237985910956	2.2796934186383395	12.0	0.574798469415319	False	False										NPIPB6	-
chr16	ENSG00000198156.6	28332498	-0.0651818087738106	0.0386389334914395	False	False	28332559	AC	GT	-0.05269174422777932	0.07681621731859402	0.4936873707344772	54.0	0.6859455733057144	0.02360237985910956	2.2796934186383395	12.0	0.574798469415319	False	False										NPIPB6	-
chr16	ENSG00000205609.8	28293948	0.06104718951197099	0.0380905940801442	False	False	28293969	AATG	ATTC	0.13152399152670247	0.06698672395056801	0.05086138424380279	4.0	1.9634337040240823	1.83057612171812e-05	4.387898455303998	10.0	0.0017756588380665765	False	False										EIF3CL	-
chr16	ENSG00000205609.8	28294229	0.0242544428629872	0.0324127473529772	False	False	28294271	ATTT	AAAT	0.06732139160780727	0.06773041677051586	0.32134890889923645	6.0	0.9939609826395363	1.83057612171812e-05	4.387898455303998	10.0	0.0017756588380665765	False	False										EIF3CL	-
chr16	ENSG00000205609.8	28302038	-0.052680579022547996	0.0932368014235467	False	False	28302067	AAGAG	CTCTT						1.83057612171812e-05	4.387898455303998	10.0	0.0017756588380665765	False	False										EIF3CL	-
chr16	ENSG00000205609.8	28302878	0.00816659426574955	0.0242080864881173	False	False	28302895	A	T	0.01469189159193469	0.06756644449398783	0.8280650999235387	4.0	0.21744360979719748	1.83057612171812e-05	4.387898455303998	10.0	0.0017756588380665765	False	False										EIF3CL	-
chr16	ENSG00000205609.8	28311632	-0.00486228591117895	0.0222003771426944	False	False	28311659	GTTT	AAAC	-0.037495147475322205	0.06799353570567088	0.5818941118911605	7.0	0.551451650310266	1.83057612171812e-05	4.387898455303998	10.0	0.0017756588380665765	False	False										EIF3CL	-
chr16	ENSG00000205609.8	28320062	-0.0795400508087805	0.0415887995444033	False	False	28320101	GT	AC	-0.14405071925708332	0.0708646014949172	0.04343249455126326	28.0	2.0327598860118536	1.83057612171812e-05	4.387898455303998	10.0	0.0017756588380665765	False	False										EIF3CL	-
chr16	ENSG00000205609.8	28512883	-0.214090255551143	0.0378264944895813	False	False	28512913	AC	GT	-0.22310819152965086	0.06892832272993323	0.0014148148897819074	23.0	3.2368144572994604	1.83057612171812e-05	4.387898455303998	10.0	0.0017756588380665765	False	False										EIF3CL	-
chr16	ENSG00000205609.8	28325442	-0.0679670245420608	0.0390105916042514	False	False	28325492	ATT	AAT	-0.10393954617675648	0.06912834002695263	0.13421532732903327	16.0	1.5035735869866282	1.83057612171812e-05	4.387898455303998	10.0	0.0017756588380665765	False	False										EIF3CL	-
chr16	ENSG00000205609.8	28332498	-0.12004365984359198	0.0414507606285694	False	False	28332559	AC	GT	-0.13187877846774027	0.07625121932441918	0.0855401312845816	54.0	1.7295300932388704	1.83057612171812e-05	4.387898455303998	10.0	0.0017756588380665765	False	False										EIF3CL	-
chr16	ENSG00000205609.8	28335541	-0.0506172911388196	0.0404875590024208	False	False	28335556	A	T	-0.045465136683700384	0.0679710219214618	0.5042798996609442	7.0	0.6688899975085529	1.83057612171812e-05	4.387898455303998	10.0	0.0017756588380665765	False	False										EIF3CL	-
chr16	ENSG00000169347.12	20225297	-0.00328194406232384	0.0225318409986895	False	False	20225319	AC	GT	0.011161387076104843	0.06835433463063549	0.8704464189746453	9.0	0.16328718780480178	0.05949457515827573	1.896119317145849	12.0	1.0	False	False										GP2	-
chr16	ENSG00000169347.12	20260213	0.0205298081609637	0.0451503284952185	False	False	20260276	AC	GT	0.13770569938416655	0.07262501791894052	0.05949457515827573	37.0	1.896119317145849	0.05949457515827573	1.896119317145849	12.0	1.0	True	False	20407237.0	0.11284743058644132	0.29436021618008223	chr16:20407237						GP2	-
chr16	ENSG00000169347.12	20314017	0.0119878758313019	0.0323239002553921	False	False	20314060	T	A	0.09905023564319164	0.06966970572760968	0.1566369650973671	19.0	1.4217116982013982	0.05949457515827573	1.896119317145849	12.0	1.0	False	False										GP2	-
chr16	ENSG00000169347.12	20334808	0.0101102386919929	0.0271455714381208	False	False	20334818	C	G	0.07178893403911941	0.07124427470550818	0.3148672889261469	27.0	1.007644955834874	0.05949457515827573	1.896119317145849	12.0	1.0	False	False										GP2	-
chr16	ENSG00000169347.12	20342812	-0.0177233675673466	0.0296448894171308	False	False	20342822	T	A	-0.08306905814504119	0.07064311649008452	0.2410407152086937	24.0	1.1758974160872528	0.05949457515827573	1.896119317145849	12.0	1.0	False	False										GP2	-
chr16	ENSG00000169347.12	20358196	-0.00687805587552953	0.0236078249186742	False	False	20358238	AAAG	CTTT	-0.03490566926078308	0.06768727314729679	0.6065933326092547	5.0	0.5156902861904861	0.05949457515827573	1.896119317145849	12.0	1.0	False	False										GP2	-
chr16	ENSG00000169347.12	20358337	-0.0231169820984436	0.0350427944277657	False	False	20358348	CT	AG	-0.05830773636318624	0.06776892861838593	0.3905234627700036	6.0	0.8603904112388042	0.05949457515827573	1.896119317145849	12.0	1.0	False	False										GP2	-
chr16	ENSG00000169347.12	20361214	0.0041867099208666705	0.0403833340669136	False	False	20361224	A	T	-0.002383690596765216	0.07198137057561306	0.9736167983959884	30.0	0.033115382184356446	0.05949457515827573	1.896119317145849	12.0	1.0	False	False										GP2	-
chr16	ENSG00000169347.12	20365083	-0.0074412329415069	0.0294067264190699	False	False	20365094	T	A	-0.01062923614119899	0.07160744193308598	0.8821508216487943	28.0	0.1484375904830052	0.05949457515827573	1.896119317145849	12.0	1.0	False	False										GP2	-
chr16	ENSG00000169347.12	20374771	-0.0356782878139435	0.0307951782666103	True	False	20374823	GT	AC	-0.07439901548037364	0.06801042281597144	0.27520735703896104	8.0	1.0939354940005153	0.05949457515827573	1.896119317145849	12.0	1.0	False	False										GP2	-
chr16	ENSG00000169347.12	20385434	0.000212286676437161	0.0232620269515682	False	False	20385445	T	A	-0.03161476398732164	0.07270293643764487	0.664168491382322	34.0	0.4348485155676851	0.05949457515827573	1.896119317145849	12.0	1.0	False	False										GP2	-
chr16	ENSG00000169347.12	20413613	0.00453292462107803	0.0247916894691126	False	False	20413638	CTTTT	AAAAG	-0.019851891742347104	0.06882927234633739	0.7733066915273623	12.0	0.2884222230689249	0.05949457515827573	1.896119317145849	12.0	1.0	False	False										GP2	-
chr16	ENSG00000183549.6	20334808	0.0037425682024787702	0.0278325560420168	False	False	20334818	C	G	-0.047159210840846316	0.07134909896149129	0.5094113347178958	27.0	0.6609643503178534	0.09587018779697153	1.6731440180308867	9.0	1.0	False	False										ACSM5	+
chr16	ENSG00000183549.6	20342812	0.023800155656122	0.0358516799176565	False	False	20342822	T	A	0.1177804957499212	0.07039471466929449	0.09587018779697153	24.0	1.6731440180308867	0.09587018779697153	1.6731440180308867	9.0	1.0	True	False	20519408.0	0.9687138563053864	0.9848331927274689	chr16:20519408						ACSM5	+
chr16	ENSG00000183549.6	20358196	-0.0196265602857278	0.0268249948067687	False	False	20358238	AAAG	CTTT	-0.06443000563344352	0.06758782171307022	0.34150485902930106	5.0	0.9532783273733463	0.09587018779697153	1.6731440180308867	9.0	1.0	False	False										ACSM5	+
chr16	ENSG00000183549.6	20358337	-0.0230059964102899	0.0293986409786797	False	False	20358348	CT	AG	-0.0508900960434587	0.06779646273974484	0.4536881936453971	6.0	0.7506305489537732	0.09587018779697153	1.6731440180308867	9.0	1.0	False	False										ACSM5	+
chr16	ENSG00000183549.6	20361214	-0.007494004280284609	0.0293539205294954	False	False	20361224	A	T	0.04178343068638905	0.07191871292658085	0.5619308507793535	30.0	0.5809813466634783	0.09587018779697153	1.6731440180308867	9.0	1.0	False	False										ACSM5	+
chr16	ENSG00000183549.6	20365083	-0.0101716423429606	0.0271464686501363	False	False	20365094	T	A	-0.07218414977455634	0.07142467606780871	0.3134443925421421	28.0	1.0106332117772099	0.09587018779697153	1.6731440180308867	9.0	1.0	False	False										ACSM5	+
chr16	ENSG00000183549.6	20374771	-0.0331226932937109	0.0335063874080098	True	False	20374823	GT	AC	-0.010355767340405376	0.06819577692997379	0.8794448826524353	8.0	0.15185349894963585	0.09587018779697153	1.6731440180308867	9.0	1.0	False	False										ACSM5	+
chr16	ENSG00000183549.6	20385434	0.00048150303407290594	0.0215606413401111	False	False	20385445	T	A	0.006698879402412834	0.07273766463958628	0.9267189661491078	34.0	0.09209643223501403	0.09587018779697153	1.6731440180308867	9.0	1.0	False	False										ACSM5	+
chr16	ENSG00000183549.6	20413613	0.026377762735192004	0.0315585120111691	False	False	20413638	CTTTT	AAAAG	0.06296148056091926	0.0687062519822484	0.3605103928276425	12.0	0.9163864822256144	0.09587018779697153	1.6731440180308867	9.0	1.0	False	False										ACSM5	+
chr16	ENSG00000183747.7	20365083	-0.0005239030191186281	0.035898631028314	False	False	20365094	T	A										False	False										ACSM2A	+
chr16	ENSG00000183747.7	20374771	-0.0111263877316288	0.0370405347670511	True	False	20374823	GT	AC										False	False										ACSM2A	+
chr16	ENSG00000183747.7	20385434	-0.00301299270774041	0.0400120508652811	False	False	20385445	T	A										False	False										ACSM2A	+
chr16	ENSG00000183747.7	20413613	0.0105153813765419	0.0398376646538649	False	False	20413638	CTTTT	AAAAG										False	False										ACSM2A	+
chr16	ENSG00000196796.4	28981648	0.00503497341500099	0.0237552680024856	False	False	28981670	T	A	0.02743504487002549	0.07513630996538613	0.7154450978886072	46.0	0.3651369741562275	0.15654233138144466	1.4234862410131037	4.0	0.9672312261316647	False	False										CTB-134H23.2	+
chr16	ENSG00000196796.4	28991621	0.0198344462738894	0.036944184338955	True	False	28991632	T	A						0.15654233138144466	1.4234862410131037	4.0	0.9672312261316647	False	False										CTB-134H23.2	+
chr16	ENSG00000196796.4	29006842	0.00834356217025819	0.0260229251298647	False	False	29006856	AC	GT	0.0025130460927297324	0.0671153935900979	0.9701649083638656	1.0	0.03744366170416832	0.15654233138144466	1.4234862410131037	4.0	0.9672312261316647	False	False										CTB-134H23.2	+
chr16	ENSG00000196796.4	29009760	-0.0043766673287747105	0.0359838407554564	False	False	29009777	A	T						0.15654233138144466	1.4234862410131037	4.0	0.9672312261316647	False	False										CTB-134H23.2	+
chr16	ENSG00000196796.4	29030738	0.00807433173989193	0.0342327284848427	False	False	29030801	AC	GT	0.11183055980017688	0.07856104019704918	0.15654233138144466	63.0	1.4234862410131037	0.15654233138144466	1.4234862410131037	4.0	0.9672312261316647	True	False	29138143.0	0.20781648474657036	0.3946956532396473	chr16:29138143						CTB-134H23.2	+
chr16	ENSG00000196796.4	29031201	0.00143446449770101	0.0242351683107524	False	False	29031233	GTTT	AAAC	0.037448346495926266	0.0780321080469336	0.631931209866081	59.0	0.47990945564872334	0.15654233138144466	1.4234862410131037	4.0	0.9672312261316647	False	False										CTB-134H23.2	+
chr16	ENSG00000175595.10	13926393	0.00508168487037409	0.0255585158225241	False	False	13926423	T	A	0.029167011373634158	0.06998421689880416	0.6772880936533388	19.0	0.4167655603806941	0.09590375235732672	1.6726291282899597	20.0	1.0	False	False										ERCC4	+
chr16	ENSG00000175595.10	13932126	-0.0223847325803541	0.0638727467168267	False	False	13932142	A	T						0.09590375235732672	1.6726291282899597	20.0	1.0	False	False										ERCC4	+
chr16	ENSG00000175595.10	13935114	0.0110421521199753	0.0279325319417099	False	False	13935144	T	A	0.08262902311344225	0.06943504489037743	0.2354085731703125	17.0	1.1900190061646132	0.09590375235732672	1.6726291282899597	20.0	1.0	False	False										ERCC4	+
chr16	ENSG00000175595.10	13936876	-0.00381841184097461	0.0262343272525791	False	False	13936912	GTTTTT	AAAAAC	0.0003196833769959651	0.06884283556436961	0.9962992884771676	12.0	0.004643669517317512	0.09590375235732672	1.6726291282899597	20.0	1.0	False	False										ERCC4	+
chr16	ENSG00000175595.10	13941642	-0.00786792287717759	0.0252816927010789	False	False	13941685	CT	AG	-0.009292006541339529	0.07124397413700823	0.8963631479832317	26.0	0.1304251574100879	0.09590375235732672	1.6726291282899597	20.0	1.0	False	False										ERCC4	+
chr16	ENSG00000175595.10	13959634	0.0191712408451861	0.0285866103162491	False	False	13959658	AC	GT	0.05892850873006612	0.07148704135245378	0.4107624311684166	28.0	0.824324347674845	0.09590375235732672	1.6726291282899597	20.0	1.0	False	False										ERCC4	+
chr16	ENSG00000175595.10	13963686	0.0022729390859649802	0.0232972864133644	False	False	13963696	A	T	0.004735356262480902	0.07293167803984625	0.9482997886837632	35.0	0.06492866186204763	0.09590375235732672	1.6726291282899597	20.0	1.0	False	False										ERCC4	+
chr16	ENSG00000175595.10	13966958	-0.0152483402741274	0.0355621813093191	False	False	13967031	GGT	ACC	-0.11520378122578147	0.06887586690754452	0.09590375235732672	15.0	1.6726291282899597	0.09590375235732672	1.6726291282899597	20.0	1.0	True	False	14126874.0	0.09676728836746544	0.27650652853761304	chr16:14126874						ERCC4	+
chr16	ENSG00000175595.10	13971764	-0.000409262403088591	0.0237816865024512	False	False	13971798	AC	GT	-0.03601293524635015	0.07084213706824981	0.6117676675781291	24.0	0.5083547269565716	0.09590375235732672	1.6726291282899597	20.0	1.0	False	False										ERCC4	+
chr16	ENSG00000175595.10	13974888	-0.00730669057570767	0.0246725309050841	False	False	13974899	T	A	-0.0023583888546225306	0.06917125402061712	0.972833993564104	14.0	0.034094926975295134	0.09590375235732672	1.6726291282899597	20.0	1.0	False	False										ERCC4	+
chr16	ENSG00000175595.10	13975487	-0.00391269313473776	0.032823370031929006	False	False	13975531	GT	AC	-0.015057410429890509	0.07929616780699507	0.8496389055536336	64.0	0.18988824865458664	0.09590375235732672	1.6726291282899597	20.0	1.0	False	False										ERCC4	+
chr16	ENSG00000175595.10	13978505	0.0124737924858336	0.0267775576274083	False	False	13978526	GTTTTT	AAAAAC	0.0609260282818222	0.06791498017939496	0.3706682644597954	7.0	0.8970926314178154	0.09590375235732672	1.6726291282899597	20.0	1.0	False	False										ERCC4	+
chr16	ENSG00000175595.10	13988127	-0.00640130427986462	0.025812489100032997	False	False	13988156	GT	AC	-0.06055141525621618	0.06823316012543411	0.3758495196234856	9.0	0.8874191836477094	0.09590375235732672	1.6726291282899597	20.0	1.0	False	False										ERCC4	+
chr16	ENSG00000175595.10	14034244	0.0258510821908765	0.0380612464051619	False	False	14034264	A	T	0.1090550368069782	0.0728862347782167	0.1362869373093506	37.0	1.4962363900236917	0.09590375235732672	1.6726291282899597	20.0	1.0	False	False										ERCC4	+
chr16	ENSG00000175595.10	14040596	-0.0099456964495077	0.0268405390742445	False	False	14040632	GTTT	AAAC	0.008100323534571574	0.0680391494315151	0.9053433325639944	7.0	0.11905386240498152	0.09590375235732672	1.6726291282899597	20.0	1.0	False	False										ERCC4	+
chr16	ENSG00000175595.10	14062987	-0.0387386431581276	0.0505069111199043	False	False	14063021	CT	AG	-0.04414799269744997	0.07467063450761444	0.5551079455389009	44.0	0.5912363406118912	0.09590375235732672	1.6726291282899597	20.0	1.0	False	False										ERCC4	+
chr16	ENSG00000175595.10	14076987	0.0740222382012597	0.04878266861166299	True	False	14077036	CT	AG	0.10566347723391943	0.07066906905503452	0.13645772297166378	25.0	1.495187054914117	0.09590375235732672	1.6726291282899597	20.0	1.0	False	False										ERCC4	+
chr16	ENSG00000175595.10	14081687	0.035567970983132996	0.0469828905055951	False	False	14081711	ATTT	AAAT	0.04576929022881186	0.06893423961152254	0.5074468814045006	13.0	0.6639558293054908	0.09590375235732672	1.6726291282899597	20.0	1.0	False	False										ERCC4	+
chr16	ENSG00000175595.10	14087427	0.00933334974607872	0.0259484382639698	False	False	14087438	T	A	0.06885301725818505	0.07019277775937091	0.3278089448930044	21.0	0.980913128900829	0.09590375235732672	1.6726291282899597	20.0	1.0	False	False										ERCC4	+
chr16	ENSG00000175595.10	14100566	-0.0156992778497021	0.0366844838995077	False	False	14100577	T	A	-0.1044691788528306	0.07517925970333704	0.1664154025536629	48.0	1.3896010583912872	0.09590375235732672	1.6726291282899597	20.0	1.0	False	False										ERCC4	+
chr16	ENSG00000175595.10	14123351	0.0344151078317736	0.0453338975991549	False	False	14123400	AT	AT	0.023531661520272917	0.07390165747551904	0.7505305416058233	40.0	0.31841858929981526	0.09590375235732672	1.6726291282899597	20.0	1.0	False	False										ERCC4	+
chr16	ENSG00000176046.7	28512883	0.108371264651219	0.0618519696094073	False	False	28512913	AC	GT	0.12931467031078228	0.07011696356953898	0.06662281846516156	23.0	1.8442708258827205	0.005766943336724131	2.790060118705915	9.0	0.17526009327599693	False	False										NUPR1	-
chr16	ENSG00000176046.7	28515797	-0.00405195987983884	0.0275916302179903	False	False	28515826	AAAAC	GTTTT	-0.032031814899243935	0.06753906235985717	0.635779239057136	4.0	0.47427094454723306	0.005766943336724131	2.790060118705915	9.0	0.17526009327599693	False	False										NUPR1	-
chr16	ENSG00000176046.7	28516664	0.131859387545005	0.0622165362857152	False	False	28516675	T	A	0.1602931095611845	0.07179873836518151	0.026753474598090757	34.0	2.232533791135778	0.005766943336724131	2.790060118705915	9.0	0.17526009327599693	False	False										NUPR1	-
chr16	ENSG00000176046.7	28520326	0.128291924319807	0.0636220729923399	False	False	28520336	A	T	0.15480123136281887	0.07111388293400274	0.030708780131521483	30.0	2.176807466785103	0.005766943336724131	2.790060118705915	9.0	0.17526009327599693	False	False										NUPR1	-
chr16	ENSG00000176046.7	28520930	0.00466384493569562	0.0347107000841927	False	False	28520941	A	T	0.002757056505371835	0.07106663534877028	0.9690926233527464	25.0	0.0387953712996424	0.005766943336724131	2.790060118705915	9.0	0.17526009327599693	False	False										NUPR1	-
chr16	ENSG00000176046.7	28539385	0.10366367999280099	0.0610693139924838	False	False	28539401	GT	AC	0.11215127179863492	0.06714742494591536	0.09630353862039233	4.0	1.6702244633948125	0.005766943336724131	2.790060118705915	9.0	0.17526009327599693	False	False										NUPR1	-
chr16	ENSG00000176046.7	28570699	0.121945730651871	0.0613253741039095	False	False	28570720	GTT	AAC	0.13594834120818286	0.06649249935762051	0.04207759655433353	1.0	2.0445665679824114	0.005766943336724131	2.790060118705915	9.0	0.17526009327599693	False	False										NUPR1	-
chr16	ENSG00000176046.7	28632435	0.00890750339520459	0.0284809426788033	False	False	28632456	A	T	0.047234547131487316	0.07265810702307139	0.5164213705903143	34.0	0.6500932802514213	0.005766943336724131	2.790060118705915	9.0	0.17526009327599693	False	False										NUPR1	-
chr16	ENSG00000176476.4	28491535	-0.065028592741131	0.0535471430843542	True	False	28491545	T	A	-0.04233712524325392	0.0697804070560497	0.5447084886020777	18.0	0.6067193791123557	0.2405295172778504	1.1768584678367215	9.0	1.0	False	False										CCDC101	+
chr16	ENSG00000176476.4	28512883	0.0137820927669419	0.0570144777198362	False	False	28512913	AC	GT	-0.040263549048672936	0.07065333844263845	0.5694022606956624	23.0	0.5698746858417997	0.2405295172778504	1.1768584678367215	9.0	1.0	False	False										CCDC101	+
chr16	ENSG00000176476.4	28515797	-0.0183170737424279	0.0332766070233267	False	False	28515826	AAAAC	GTTTT	-0.07927444764091213	0.0673610717069767	0.2405295172778504	4.0	1.1768584678367215	0.2405295172778504	1.1768584678367215	9.0	1.0	True	False	28517905.0	0.6178322684420496	0.7499467246316844	chr16:28517905						CCDC101	+
chr16	ENSG00000176476.4	28516664	0.0194262998487589	0.0583558657569062	False	False	28516675	T	A	-0.029205268164018045	0.07270826872008662	0.6883752892092805	34.0	0.40167739760731924	0.2405295172778504	1.1768584678367215	9.0	1.0	False	False										CCDC101	+
chr16	ENSG00000176476.4	28520326	0.0174895785878868	0.0577894742317413	False	False	28520336	A	T	-0.030723827310916583	0.07194759342151046	0.6698330018802119	30.0	0.42703064619435843	0.2405295172778504	1.1768584678367215	9.0	1.0	False	False										CCDC101	+
chr16	ENSG00000176476.4	28520930	0.0100804850545038	0.028915264297856003	False	False	28520941	A	T	0.06758750307404167	0.07090440033602427	0.3416407699723049	25.0	0.9532201492959049	0.2405295172778504	1.1768584678367215	9.0	1.0	False	False										CCDC101	+
chr16	ENSG00000176476.4	28539385	0.00148799500947405	0.0518941899338126	False	False	28539401	GT	AC	-0.044595731091704525	0.06750650977465908	0.5095543058891675	4.0	0.660613787330553	0.2405295172778504	1.1768584678367215	9.0	1.0	False	False										CCDC101	+
chr16	ENSG00000176476.4	28570699	0.0240852609327549	0.0553885102934251	False	False	28570720	GTT	AAC	-0.02660491075695548	0.06709184838992466	0.6920842144158872	1.0	0.39654460855412654	0.2405295172778504	1.1768584678367215	9.0	1.0	False	False										CCDC101	+
chr16	ENSG00000176476.4	28632435	0.0027623744417658	0.0236933349035844	False	False	28632456	A	T	-0.015300678858463247	0.07273078172042327	0.8336022657650276	34.0	0.21037418403227087	0.2405295172778504	1.1768584678367215	9.0	1.0	False	False										CCDC101	+
chr16	ENSG00000184730.6	28491535	-0.000188682862941191	0.0316181649171926	False	False	28491545	T	A	0.07726063405890174	0.06963426386852455	0.2685056057196593	18.0	1.109520367800203	0.07011107084617621	1.8200856419832396	8.0	0.9008407491385088	False	False										APOBR	+
chr16	ENSG00000184730.6	28512883	-0.00716419559306667	0.0377276215529676	False	False	28512913	AC	GT	-0.10757323571479617	0.07030035558081646	0.1275486522582265	23.0	1.530194759699775	0.07011107084617621	1.8200856419832396	8.0	0.9008407491385088	False	False										APOBR	+
chr16	ENSG00000184730.6	28515797	-0.0016375059878059699	0.0215419014565455	False	False	28515826	AAAAC	GTTTT	0.007899522344163834	0.06757162942354672	0.9070417596074654	4.0	0.11690590284050606	0.07011107084617621	1.8200856419832396	8.0	0.9008407491385088	False	False										APOBR	+
chr16	ENSG00000184730.6	28516664	-0.0305559954406811	0.0521423383997724	True	False	28516675	T	A	-0.12484915670759365	0.07217016517306833	0.08527570303739615	34.0	1.729927545658209	0.07011107084617621	1.8200856419832396	8.0	0.9008407491385088	False	False										APOBR	+
chr16	ENSG00000184730.6	28520326	-0.0199841664965673	0.0472938664177742	False	False	28520336	A	T	-0.1271329820920005	0.07139749363768286	0.0765448853012067	30.0	1.780636484764516	0.07011107084617621	1.8200856419832396	8.0	0.9008407491385088	False	False										APOBR	+
chr16	ENSG00000184730.6	28520930	0.0081660009342092	0.0282679700302481	False	False	28520941	A	T	0.06783948999434128	0.0709031849378421	0.33983979789458685	25.0	0.9567904467734892	0.07011107084617621	1.8200856419832396	8.0	0.9008407491385088	False	False										APOBR	+
chr16	ENSG00000184730.6	28539385	-0.0210614303931944	0.0422408101146908	False	False	28539401	GT	AC	-0.12207020547227775	0.06706838549600615	0.07011107084617621	4.0	1.8200856419832396	0.07011107084617621	1.8200856419832396	8.0	0.9008407491385088	True	False	28523144.0	0.9015745979085984	0.9456364335634343	chr16:28523144						APOBR	+
chr16	ENSG00000184730.6	28570699	-0.00532032156516974	0.0284698284867992	False	False	28570720	GTT	AAC	-0.07223794846609892	0.06694026107776617	0.2816961561552879	1.0	1.0791405247460613	0.07011107084617621	1.8200856419832396	8.0	0.9008407491385088	False	False										APOBR	+
chr16	ENSG00000188603.12	28491535	-0.0350318744772297	0.0544915492164891	False	False	28491545	T	A	-0.06367539992713146	0.06970129450609204	0.3620281647491281	18.0	0.9135468771181301	0.13856758002407893	1.4872997338053746	8.0	1.0	False	False										CLN3	-
chr16	ENSG00000188603.12	28512883	0.0327278871171376	0.0476514195606737	False	False	28512913	AC	GT	0.07365216439776515	0.07051862727958913	0.2975446297049635	23.0	1.0444355943820673	0.13856758002407893	1.4872997338053746	8.0	1.0	False	False										CLN3	-
chr16	ENSG00000188603.12	28515797	-0.0292002021034226	0.034652242264779996	False	False	28515826	AAAAC	GTTTT	-0.013458907160274815	0.06756761733560827	0.8422976213764263	4.0	0.19919167925404915	0.13856758002407893	1.4872997338053746	8.0	1.0	False	False										CLN3	-
chr16	ENSG00000188603.12	28516664	0.0355993152462409	0.0532115859752139	False	False	28516675	T	A	0.056682809215329526	0.07262234920403285	0.4360644396600584	34.0	0.7805146740169323	0.13856758002407893	1.4872997338053746	8.0	1.0	False	False										CLN3	-
chr16	ENSG00000188603.12	28520326	0.0511565109425248	0.0537635602563495	True	False	28520336	A	T	0.10644988030512413	0.07157258075530186	0.13856758002407893	30.0	1.4872997338053746	0.13856758002407893	1.4872997338053746	8.0	1.0	True	False	28503634.0	0.46481191035850006	0.6273455361279553	chr16:28503634						CLN3	-
chr16	ENSG00000188603.12	28520930	0.00641477932117382	0.0258598844679563	False	False	28520941	A	T	-0.023432015135008588	0.0710473927992383	0.7418935230257955	25.0	0.32980823379714225	0.13856758002407893	1.4872997338053746	8.0	1.0	False	False										CLN3	-
chr16	ENSG00000188603.12	28539385	0.0349145505499649	0.0516386837032275	False	False	28539401	GT	AC	0.08895906577616829	0.06730582708041125	0.187642348439662	4.0	1.3217141759492474	0.13856758002407893	1.4872997338053746	8.0	1.0	False	False										CLN3	-
chr16	ENSG00000188603.12	28570699	0.0298454515107631	0.0521179126325488	False	False	28570720	GTT	AAC	0.068133823835811	0.06695964167194765	0.3100063085973821	1.0	1.0175356697638254	0.13856758002407893	1.4872997338053746	8.0	1.0	False	False										CLN3	-
chr16	ENSG00000197272.2	28491535	0.0108093072386712	0.0444781186351008	False	False	28491545	T	A										False	False										IL27	-
chr16	ENSG00000197272.2	28512883	-0.00355075222377277	0.0379536301036564	False	False	28512913	AC	GT										False	False										IL27	-
chr16	ENSG00000197272.2	28515797	-0.0258305185852935	0.0425595965516548	False	False	28515826	AAAAC	GTTTT										False	False										IL27	-
chr16	ENSG00000197272.2	28516664	0.00213474170809671	0.0363241646020939	False	False	28516675	T	A										False	False										IL27	-
chr16	ENSG00000197272.2	28520326	0.0006631284373706531	0.037048231183387	False	False	28520336	A	T										False	False										IL27	-
chr16	ENSG00000197272.2	28520930	0.0276582291607113	0.0398155102757315	True	False	28520941	A	T										False	False										IL27	-
chr16	ENSG00000197272.2	28539385	-0.011917175031949	0.0473786854689336	False	False	28539401	GT	AC										False	False										IL27	-
chr16	ENSG00000197272.2	28570699	0.00385911486170924	0.0541370703759048	False	False	28570720	GTT	AAC										False	False										IL27	-
chr16	ENSG00000233232.2	28491535	0.0365031407008453	0.0627914439405975	False	False	28491545	T	A	0.05249683411802378	0.06974672236053105	0.4525067730808181	18.0	0.7526781523389721	0.3010242505569487	1.0370785902766917	8.0	1.0	False	False										NPIPB7	-
chr16	ENSG00000233232.2	28512883	-0.00881029183909833	0.06321458517917	False	False	28512913	AC	GT	-0.02299714163357144	0.07069197731980212	0.7452829497756482	23.0	0.3253147316778975	0.3010242505569487	1.0370785902766917	8.0	1.0	False	False										NPIPB7	-
chr16	ENSG00000233232.2	28515797	-0.0016129325663066401	0.0203899021950037	False	False	28515826	AAAAC	GTTTT	-0.011045716687817295	0.06756961545072712	0.8702978471094179	4.0	0.16347165237120542	0.3010242505569487	1.0370785902766917	8.0	1.0	False	False										NPIPB7	-
chr16	ENSG00000233232.2	28516664	-0.0491287655802876	0.0638812825812329	True	False	28516675	T	A	-0.07522263827450297	0.07253320913165667	0.3010242505569487	34.0	1.0370785902766917	0.3010242505569487	1.0370785902766917	8.0	1.0	True	False	28564146.0	0.8884980370125241	0.938270209431593	chr16:28564146						NPIPB7	-
chr16	ENSG00000233232.2	28520326	-0.0176691784653945	0.0637682193121644	False	False	28520336	A	T	-0.030237286392582233	0.07194866140727357	0.6747616054518617	30.0	0.42026197292845574	0.3010242505569487	1.0370785902766917	8.0	1.0	False	False										NPIPB7	-
chr16	ENSG00000233232.2	28520930	-0.0032589328357112398	0.0239098422417697	False	False	28520941	A	T	-0.033513743771442256	0.07102698409469455	0.6375568214757792	25.0	0.47184523176094717	0.3010242505569487	1.0370785902766917	8.0	1.0	False	False										NPIPB7	-
chr16	ENSG00000233232.2	28539385	-0.00886833625982443	0.0558362197707506	False	False	28539401	GT	AC	-0.023580935312437216	0.06755494768389934	0.7273773664101301	4.0	0.34906303862118687	0.3010242505569487	1.0370785902766917	8.0	1.0	False	False										NPIPB7	-
chr16	ENSG00000233232.2	28570699	-0.0185769484225492	0.0603389869992318	False	False	28570720	GTT	AAC	-0.0317060781755963	0.06708186220557101	0.6369289768139361	1.0	0.47264755528750324	0.3010242505569487	1.0370785902766917	8.0	1.0	False	False										NPIPB7	-
chr16	ENSG00000197165.6	28515797	-0.00753263921070603	0.0240387588688121	False	False	28515826	AAAAC	GTTTT	-0.0234615052153824	0.06755513756063078	0.7287038543616663	4.0	0.3472941668474242	0.04298752389577143	2.0368034349509188	8.0	0.656791574024282	False	False										SULT1A2	-
chr16	ENSG00000197165.6	28516664	-0.107904978848262	0.0666535128317261	False	False	28516675	T	A	-0.06625247616091777	0.0725794805859748	0.36249670280855306	34.0	0.9128265403117303	0.04298752389577143	2.0368034349509188	8.0	0.656791574024282	False	False										SULT1A2	-
chr16	ENSG00000197165.6	28520326	-0.14401269276206197	0.0660159770852255	False	False	28520336	A	T	-0.10842017123610943	0.07155725511020812	0.13136975924895564	30.0	1.5151527412437398	0.04298752389577143	2.0368034349509188	8.0	0.656791574024282	False	False										SULT1A2	-
chr16	ENSG00000197165.6	28520930	-0.00563500903485369	0.0250939142377957	False	False	28520941	A	T	-0.009495239492124163	0.07106370169873083	0.8938420282364825	25.0	0.13361588638287533	0.04298752389577143	2.0368034349509188	8.0	0.656791574024282	False	False										SULT1A2	-
chr16	ENSG00000197165.6	28539385	-0.150988382526828	0.0617429599095626	False	False	28539401	GT	AC	-0.11533132075021575	0.06712282364537336	0.08717107331704288	4.0	1.7182131872094641	0.04298752389577143	2.0368034349509188	8.0	0.656791574024282	False	False										SULT1A2	-
chr16	ENSG00000197165.6	28570699	-0.15783521682368898	0.0622782560626708	False	False	28570720	GTT	AAC	-0.1258015680411017	0.06658240053282481	0.06013993849013655	1.0	1.8894117219321662	0.04298752389577143	2.0368034349509188	8.0	0.656791574024282	False	False										SULT1A2	-
chr16	ENSG00000197165.6	28632435	0.00583911447293728	0.0297545449276859	False	False	28632456	A	T	0.04085685762318195	0.07267856015909904	0.5746742507801568	34.0	0.562158324734875	0.04298752389577143	2.0368034349509188	8.0	0.656791574024282	False	False										SULT1A2	-
chr16	ENSG00000196502.7	28520326	0.204657554392672	0.0592155920706793	False	False	28520336	A	T	0.1442898714317116	0.0712283212361872	0.044168545460214086	30.0	2.025737360189332	0.0009096111991183805	3.3624795624131245	5.0	0.026814690188489775	False	False										SULT1A1	-
chr16	ENSG00000196502.7	28520930	0.0162409345243913	0.0291656064403508	False	False	28520941	A	T	0.06698636044777327	0.07090728145403563	0.345961613346195	25.0	0.9447035491156994	0.0009096111991183805	3.3624795624131245	5.0	0.026814690188489775	False	False										SULT1A1	-
chr16	ENSG00000196502.7	28539385	0.176768804673142	0.0501342853616399	False	False	28539401	GT	AC	0.10706668595057782	0.0671853132991356	0.11246729924353004	4.0	1.5936025403926386	0.0009096111991183805	3.3624795624131245	5.0	0.026814690188489775	False	False										SULT1A1	-
chr16	ENSG00000196502.7	28632435	-0.00538497636932759	0.0255941042796039	False	False	28632456	A	T	0.0033734485065099354	0.07273888285192376	0.9630583258622905	34.0	0.0463775132947442	0.0009096111991183805	3.3624795624131245	5.0	0.026814690188489775	False	False										SULT1A1	-
chr16	ENSG00000255524.3	28570699	-0.00642272676533123	0.0218298585469316	True	False	28570720	GTT	AAC	-0.037358822969270684	0.06706875315829856	0.5780730026959764	1.0	0.5570227745414438	0.5780730026959764	0.5570227745414438	2.0	1.0	True	False	28591530.0	0.8470353183209852	0.9138970423841949	chr16:28591530						NPIPB8	+
chr16	ENSG00000255524.3	28632435	0.00424548025430286	0.0249869615055356	False	False	28632456	A	T	0.019299105439000742	0.07272574940926294	0.7910150041726045	34.0	0.26536825808965336	0.5780730026959764	0.5570227745414438	2.0	1.0	False	False										NPIPB8	+
chr16	ENSG00000176842.10	54867211	0.00534857633200371	0.0246143567519378	False	False	54867246	AC	GT	0.03649136580643406	0.0730785373519872	0.6181236794537746	36.0	0.4993445015281462	0.19051155385660154	1.3137585390521886	14.0	1.0	False	False										IRX5	+
chr16	ENSG00000176842.10	54885535	0.0051988974585522605	0.0255361665846438	False	False	54885551	AC	GT	0.02006605977952054	0.06740641166040118	0.7662224521771082	3.0	0.2976877018853182	0.19051155385660154	1.3137585390521886	14.0	1.0	False	False										IRX5	+
chr16	ENSG00000176842.10	54906649	-0.00258571736913801	0.0242541225220226	False	False	54906659	A	T	-0.0048676937319222496	0.0739212513184829	0.9475693530477238	40.0	0.06584972041328467	0.19051155385660154	1.3137585390521886	14.0	1.0	False	False										IRX5	+
chr16	ENSG00000176842.10	54917624	-0.000106379594882801	0.0280528998976971	False	False	54917634	A	T	0.010355883892939096	0.07516057220343664	0.8905681705366628	46.0	0.13778346264992358	0.19051155385660154	1.3137585390521886	14.0	1.0	False	False										IRX5	+
chr16	ENSG00000176842.10	54941530	-0.00164171030742926	0.0239767557613522	False	False	54941546	A	T	-0.010860401677954526	0.06950070557718488	0.8759778637312797	16.0	0.1562631859311611	0.19051155385660154	1.3137585390521886	14.0	1.0	False	False										IRX5	+
chr16	ENSG00000176842.10	54948288	0.00523804119599726	0.0239523320779946	False	False	54948303	GT	AC	0.018763325520869168	0.0672554372178472	0.7805164581348227	2.0	0.2789860016832966	0.19051155385660154	1.3137585390521886	14.0	1.0	False	False										IRX5	+
chr16	ENSG00000176842.10	54948928	-0.0037929202381679103	0.0243351955396092	False	False	54948942	T	A	-0.024006440026948142	0.06740055606855952	0.7220503177567896	3.0	0.35617569686708384	0.19051155385660154	1.3137585390521886	14.0	1.0	False	False										IRX5	+
chr16	ENSG00000176842.10	54953124	0.00131079801622546	0.0241785767349305	False	False	54953138	A	T	0.0011902077665623815	0.06711555798358575	0.9858672166221965	1.0	0.01773370887944442	0.19051155385660154	1.3137585390521886	14.0	1.0	False	False										IRX5	+
chr16	ENSG00000176842.10	54978051	-0.0113897844526128	0.0348740071215202	False	False	54978066	T	A	-0.08127191789231299	0.0673502016269268	0.2288470881757849	4.0	1.2067063784382235	0.19051155385660154	1.3137585390521886	14.0	1.0	False	False										IRX5	+
chr16	ENSG00000176842.10	55005373	0.000300361738863256	0.0240857833144166	False	False	55005399	GT	AC	-0.038558621764089133	0.06928596097277875	0.5784576204504636	15.0	0.5565142089786146	0.19051155385660154	1.3137585390521886	14.0	1.0	False	False										IRX5	+
chr16	ENSG00000176842.10	55014689	-0.0071380043597462405	0.0250498403987142	False	False	55014733	GT	AC	-0.032427814412710226	0.07213082865141407	0.6535280486757581	31.0	0.44956941461776073	0.19051155385660154	1.3137585390521886	14.0	1.0	False	False										IRX5	+
chr16	ENSG00000176842.10	55038519	0.0024329984036017397	0.0225185896072148	False	False	55038537	GT	AC	0.041599566282481695	0.06751524353786828	0.538434937011786	4.0	0.6161507254157963	0.19051155385660154	1.3137585390521886	14.0	1.0	False	False										IRX5	+
chr16	ENSG00000176842.10	55051877	-0.00217523245238624	0.0257331534485575	False	False	55051939	AC	GT	-0.017436398474004283	0.07668483905717624	0.8204035192312296	53.0	0.2273773889126076	0.19051155385660154	1.3137585390521886	14.0	1.0	False	False										IRX5	+
chr16	ENSG00000176842.10	55066540	0.014754114980611998	0.0314195636300654	True	False	55066550	A	T	0.09488009036003543	0.07222034151609526	0.19051155385660154	33.0	1.3137585390521886	0.19051155385660154	1.3137585390521886	14.0	1.0	True	False	55008253.0	0.2790102584191172	0.46318016819402336	chr16:55008253						IRX5	+
chr16	ENSG00000178573.6	79524500	-0.0219228283238456	0.0332139740971896	False	False	79524529	AC	GT	0.00011743260625384119	0.06711560505862639	0.9986055082156812	1.0	0.0017497064378882113	0.03621830771218618	2.1085225219141264	27.0	1.0	False	False										MAF	-
chr16	ENSG00000178573.6	79580196	-0.00167215213062015	0.0275251005332982	False	False	79580206	T	A	-0.05933970346753303	0.06745466258894235	0.3799874246932736	4.0	0.8796975804198954	0.03621830771218618	2.1085225219141264	27.0	1.0	False	False										MAF	-
chr16	ENSG00000178573.6	79586118	0.00188525627009137	0.0249064478823648	False	False	79586128	T	A	0.05226543882833231	0.07061403273797932	0.4600729826426134	23.0	0.7401565496516624	0.03621830771218618	2.1085225219141264	27.0	1.0	False	False										MAF	-
chr16	ENSG00000178573.6	79587988	-0.0552030731791958	0.0515897416364976	True	False	79588026	AAAC	GTTT	-0.07465025840722705	0.0669283380009273	0.26589527471096275	1.0	1.11537594742294	0.03621830771218618	2.1085225219141264	27.0	1.0	False	False										MAF	-
chr16	ENSG00000178573.6	79589879	0.0012874561678978302	0.0235652805024223	False	False	79589947	AGTTT	AAACT	-0.03884258462385308	0.0678331938108434	0.5674954114474844	6.0	0.5726191329302254	0.03621830771218618	2.1085225219141264	27.0	1.0	False	False										MAF	-
chr16	ENSG00000178573.6	79594319	0.0140876871035414	0.0288097341117251	False	False	79594330	A	T	0.04269846140252672	0.07267295885798128	0.5575406178450626	34.0	0.5875426303471251	0.03621830771218618	2.1085225219141264	27.0	1.0	False	False										MAF	-
chr16	ENSG00000178573.6	79597634	0.010604288373001	0.0280601093769093	False	False	79597671	AC	GT	0.018564366586981712	0.07034762918638178	0.7921300821996642	21.0	0.26389470123856695	0.03621830771218618	2.1085225219141264	27.0	1.0	False	False										MAF	-
chr16	ENSG00000178573.6	79601218	-0.00500540239290998	0.0281698564139627	False	False	79601228	A	T	-0.07263740862824465	0.06849885713368918	0.2901611635270909	11.0	1.0604178181612325	0.03621830771218618	2.1085225219141264	27.0	1.0	False	False										MAF	-
chr16	ENSG00000178573.6	79610448	-0.0114329791489799	0.0304786362782236	False	False	79610458	T	A	0.007637955563893606	0.07035770210657002	0.9136601101564648	21.0	0.10855891160749509	0.03621830771218618	2.1085225219141264	27.0	1.0	False	False										MAF	-
chr16	ENSG00000178573.6	79614714	-0.00189043817996935	0.0235276275851527	False	False	79614724	A	T	-0.03794752916098183	0.06815031215375203	0.5782288376252344	8.0	0.5568210615876485	0.03621830771218618	2.1085225219141264	27.0	1.0	False	False										MAF	-
chr16	ENSG00000178573.6	79627675	-0.0187057526073531	0.0312767742497655	False	False	79627687	T	A	-0.02097985658017041	0.07350528003163488	0.7756419010390215	38.0	0.28541972183686926	0.03621830771218618	2.1085225219141264	27.0	1.0	False	False										MAF	-
chr16	ENSG00000178573.6	79628306	0.0177097913378276	0.0283066095937642	False	False	79628320	AAT	ATT	0.033743985925939364	0.06722897132622915	0.6162190795469797	2.0	0.5019262567948033	0.03621830771218618	2.1085225219141264	27.0	1.0	False	False										MAF	-
chr16	ENSG00000178573.6	79628537	-0.0057703931784432606	0.0255890648841609	False	False	79628549	T	A	0.018168804556267213	0.07141678097478922	0.7994491998598928	27.0	0.254405257535774	0.03621830771218618	2.1085225219141264	27.0	1.0	False	False										MAF	-
chr16	ENSG00000178573.6	79632479	-0.00120201436722351	0.0219096313558647	False	False	79632535	GT	AC	-0.01452147225338604	0.07473562815983187	0.8461577663514928	44.0	0.1943045453813539	0.03621830771218618	2.1085225219141264	27.0	1.0	False	False										MAF	-
chr16	ENSG00000178573.6	79633806	0.00502443796035116	0.0317131778364023	False	False	79633831	CCG	CGG	-0.06699753674037788	0.06711613929723732	0.31925816593144263	2.0	0.9982328757568402	0.03621830771218618	2.1085225219141264	27.0	1.0	False	False										MAF	-
chr16	ENSG00000178573.6	79635538	-0.0053282761191896	0.0245452004228186	False	False	79635586	AC	GT	-0.05176932411410641	0.06826692858010096	0.4490837236668837	9.0	0.758336799250649	0.03621830771218618	2.1085225219141264	27.0	1.0	False	False										MAF	-
chr16	ENSG00000178573.6	79651660	0.0129169063964498	0.0430388544253118	False	False	79651701	GT	AC	0.051221661513916536	0.07226247755050283	0.4792955310163272	32.0	0.7088279180314392	0.03621830771218618	2.1085225219141264	27.0	1.0	False	False										MAF	-
chr16	ENSG00000178573.6	79658302	0.0158911572917118	0.0309372651369632	False	False	79658340	AATG	ATTC	0.0778058200681488	0.06721560473457182	0.2483005058426816	3.0	1.1575559035048002	0.03621830771218618	2.1085225219141264	27.0	1.0	False	False										MAF	-
chr16	ENSG00000178573.6	79658529	0.0043959447369716	0.0267950039576662	False	False	79658542	A	T	0.05861080196527085	0.07339507214818845	0.4255661297425156	38.0	0.7985659016307336	0.03621830771218618	2.1085225219141264	27.0	1.0	False	False										MAF	-
chr16	ENSG00000178573.6	79659148	-0.00515948296524529	0.0257219970752991	False	False	79659173	ATT	AAT	-0.019695842739085784	0.06850557956025455	0.7740035653150181	10.0	0.28750713249221066	0.03621830771218618	2.1085225219141264	27.0	1.0	False	False										MAF	-
chr16	ENSG00000178573.6	79663707	-0.011017927832711001	0.0274116007833671	False	False	79663750	AC	GT	-0.049562050902248564	0.07134078902797833	0.4880519408423897	27.0	0.694722494347678	0.03621830771218618	2.1085225219141264	27.0	1.0	False	False										MAF	-
chr16	ENSG00000178573.6	79687931	-0.00632391478433148	0.0369193356113093	False	False	79687944	GT	AC	-0.07946761174558478	0.06720676706604949	0.2383096371254053	3.0	1.1824346745839682	0.03621830771218618	2.1085225219141264	27.0	1.0	False	False										MAF	-
chr16	ENSG00000178573.6	79708226	0.0029461436860792603	0.0212491739878034	False	False	79708241	T	A	0.0188878756759484	0.06740795907122178	0.7795854776036842	3.0	0.28020245585527787	0.03621830771218618	2.1085225219141264	27.0	1.0	False	False										MAF	-
chr16	ENSG00000178573.6	79711705	-0.00228788465176741	0.0208554910134565	False	False	79711728	GT	AC	-0.01719908525228301	0.06771852806598977	0.7997511543562761	5.0	0.2539790179066354	0.03621830771218618	2.1085225219141264	27.0	1.0	False	False										MAF	-
chr16	ENSG00000178573.6	79717272	0.0040667144981789	0.0220666759379163	False	False	79717313	GT	AC	0.02783099061787609	0.07033250012665196	0.6927395550609864	21.0	0.3957059761526912	0.03621830771218618	2.1085225219141264	27.0	1.0	False	False										MAF	-
chr16	ENSG00000178573.6	79731752	-0.000611137107863492	0.0225090615601148	False	False	79731804	CTTT	AAAG	0.005077898004548407	0.07474254563648912	0.9459104031016059	44.0	0.06793852097632315	0.03621830771218618	2.1085225219141264	27.0	1.0	False	False										MAF	-
chr16	ENSG00000182601.6	25617984	0.006250143919839171	0.0375421764289248	False	False	25618019	AAAT	ATTT										False	False										HS3ST4	+
chr16	ENSG00000182601.6	25620558	0.0225597384870439	0.0431529982800899	False	False	25620578	GTT	AAC										False	False										HS3ST4	+
chr16	ENSG00000182601.6	25634666	-0.002387586872515	0.0434695935699676	False	False	25634676	A	T										False	False										HS3ST4	+
chr16	ENSG00000182601.6	25636649	-0.0047694517469373	0.0402183393870079	False	False	25636676	AAAT	ATTT										False	False										HS3ST4	+
chr16	ENSG00000182601.6	25645176	-0.000378583431711537	0.0372172420823653	False	False	25645191	T	A										False	False										HS3ST4	+
chr16	ENSG00000182601.6	25670553	-0.00100186310835105	0.044789549362655	False	False	25670569	A	T										False	False										HS3ST4	+
chr16	ENSG00000182601.6	25671570	0.0076936718645827	0.044694254465384	False	False	25671581	A	T										False	False										HS3ST4	+
chr16	ENSG00000182601.6	25671739	0.0015267456305513099	0.0372433510097392	False	False	25671774	AAAT	ATTT										False	False										HS3ST4	+
chr16	ENSG00000182601.6	25684194	0.00316095994409334	0.0410941086469168	False	False	25684239	AC	GT										False	False										HS3ST4	+
chr16	ENSG00000182601.6	25696695	0.00870368458163063	0.0406975278794887	False	False	25696709	CT	AG										False	False										HS3ST4	+
chr16	ENSG00000182601.6	25707822	-0.0023790122167304697	0.0391473513281377	False	False	25707837	T	A										False	False										HS3ST4	+
chr16	ENSG00000182601.6	25724851	0.00717660120434279	0.0396604736968601	False	False	25724883	AAAC	GTTT										False	False										HS3ST4	+
chr16	ENSG00000182601.6	25728832	-0.00346093549828579	0.043167174351995	False	False	25728875	GT	AC										False	False										HS3ST4	+
chr16	ENSG00000182601.6	25729823	-0.00243274419338623	0.0405714166686387	False	False	25729852	AG	CT										False	False										HS3ST4	+
chr16	ENSG00000182601.6	25748686	-0.00420274645326559	0.0366557028357484	False	False	25748710	AC	GT										False	False										HS3ST4	+
chr16	ENSG00000182601.6	25755875	0.00145100978399331	0.0385892390288379	False	False	25755896	ATC	ATG										False	False										HS3ST4	+
chr16	ENSG00000182601.6	25763319	0.0009741597559465061	0.0368581173460981	False	False	25763329	T	A										False	False										HS3ST4	+
chr16	ENSG00000182601.6	25788734	-0.00129015534283955	0.0377522369133988	False	False	25788768	GT	AC										False	False										HS3ST4	+
chr16	ENSG00000182601.6	25789459	0.0036009938473637298	0.0495436113382671	False	False	25789472	AT	AT										False	False										HS3ST4	+
chr16	ENSG00000182601.6	25811353	6.40721423421452e-05	0.039032326154136	False	False	25811452	CCTT	AAGG										False	False										HS3ST4	+
chr16	ENSG00000182601.6	25814249	0.0006981211047619821	0.0373215990065666	False	False	25814285	GT	AC										False	False										HS3ST4	+
chr16	ENSG00000182601.6	25876267	0.00171251021560146	0.0365002697162648	False	False	25876331	AC	GT										False	False										HS3ST4	+
chr16	ENSG00000182601.6	25884202	0.00175127915838263	0.0385158182422813	False	False	25884237	GTTTT	AAAAC										False	False										HS3ST4	+
chr16	ENSG00000182601.6	25901228	0.005460393110899129	0.0369924035169183	False	False	25901245	CT	AG										False	False										HS3ST4	+
chr16	ENSG00000182601.6	25906463	0.00244858196918516	0.0364567065232238	False	False	25906506	GT	AC										False	False										HS3ST4	+
chr16	ENSG00000182601.6	25907062	0.00501851041946286	0.0422085349174549	False	False	25907082	AG	CT										False	False										HS3ST4	+
chr16	ENSG00000182601.6	25910826	0.0011987482845852901	0.0386417481262179	False	False	25910837	T	A										False	False										HS3ST4	+
chr16	ENSG00000182601.6	25925354	-0.0132546065256542	0.0423525508784314	False	False	25925382	GT	AC										False	False										HS3ST4	+
chr16	ENSG00000182601.6	25934946	0.0191006827789742	0.0471354590543319	False	False	25934959	GT	AC										False	False										HS3ST4	+
chr16	ENSG00000182601.6	25938383	-0.00571787583495761	0.0388734178024707	False	False	25938397	A	T										False	False										HS3ST4	+
chr16	ENSG00000182601.6	25960373	0.000695245646073964	0.0366083324163523	False	False	25960383	T	A										False	False										HS3ST4	+
chr16	ENSG00000182601.6	26003344	0.011948260420171998	0.0404583352179687	False	False	26003371	AAAC	GTTT										False	False										HS3ST4	+
chr16	ENSG00000182601.6	26022998	0.0015453326130329	0.0368905936429517	False	False	26023060	GT	AC										False	False										HS3ST4	+
chr16	ENSG00000182601.6	26049976	0.0068018064919763	0.0374386339121794	False	False	26050010	ATGT	ACAT										False	False										HS3ST4	+
chr16	ENSG00000182601.6	26053676	0.00481093032010262	0.0374114560327345	False	False	26053704	GT	AC										False	False										HS3ST4	+
chr16	ENSG00000182601.6	26060792	-0.0139589214301837	0.0388508073172618	False	False	26060826	GT	AC										False	False										HS3ST4	+
chr16	ENSG00000182601.6	26067347	0.0024130409187696302	0.0386571180298585	False	False	26067400	AG	CT										False	False										HS3ST4	+
chr16	ENSG00000182601.6	26096831	0.00675175904210959	0.0380365394379001	False	False	26096844	AT	AT										False	False										HS3ST4	+
chr16	ENSG00000182601.6	26113578	-0.00276895282636027	0.0368479627623252	False	False	26113589	T	A										False	False										HS3ST4	+
chr16	ENSG00000182601.6	26118673	0.00577612086761936	0.0442192663270331	False	False	26118707	AC	GT										False	False										HS3ST4	+
chr16	ENSG00000182601.6	26122374	0.000329176285940515	0.0349810660283721	False	False	26122401	ATTTT	AAAAT										False	False										HS3ST4	+
chr16	ENSG00000182601.6	26126551	-0.00046039960360106904	0.0402174411013399	False	False	26126608	AC	GT										False	False										HS3ST4	+
chr16	ENSG00000182601.6	26131374	0.0297027096306027	0.0557307023469247	True	False	26131424	GT	AC										False	False										HS3ST4	+
chr16	ENSG00000182601.6	26158830	-0.007779793599587341	0.04415629769698099	False	False	26158877	AGAT	ATCT										False	False										HS3ST4	+
chr16	ENSG00000182601.6	26184668	0.00286446241555956	0.0370557785181586	False	False	26184678	T	A										False	False										HS3ST4	+
chr16	ENSG00000182601.6	26213006	0.00045726370359624807	0.0364585634043689	False	False	26213054	GT	AC										False	False										HS3ST4	+
chr16	ENSG00000182601.6	26213169	0.00120593469449045	0.0375434725900779	False	False	26213197	AATG	ATTC										False	False										HS3ST4	+
chr16	ENSG00000182601.6	26230254	0.00129758473228091	0.0387087360786027	False	False	26230268	A	T										False	False										HS3ST4	+
chr16	ENSG00000182601.6	26232408	-0.00172091408841577	0.0462189565798416	False	False	26232430	AG	CT										False	False										HS3ST4	+
chr16	ENSG00000182601.6	26238592	-0.000351663107909275	0.0366902948018949	False	False	26238630	T	A										False	False										HS3ST4	+
chr16	ENSG00000182601.6	26240650	-0.000367000562120819	0.0520442455756525	False	False	26240661	A	T										False	False										HS3ST4	+
chr16	ENSG00000182601.6	26240771	-0.0188582196671544	0.0570008601610843	False	False	26240821	GT	AC										False	False										HS3ST4	+
chr16	ENSG00000182601.6	26242227	-0.00226601541329926	0.0474294196420037	False	False	26242265	AC	GT										False	False										HS3ST4	+
chr16	ENSG00000182831.7	9093433	-0.00924664525607838	0.0297901209777455	False	False	9093474	ATTT	AAAT	-0.07741788965694271	0.06783717127966911	0.2550374254456785	7.0	1.1412311008337248	0.017465312599728274	2.3951029269783195	30.0	0.8644109378656545	False	False										C16orf72	+
chr16	ENSG00000182831.7	9096311	-0.0105440568740799	0.0266099412414607	False	False	9096332	T	A	-0.047689920827254303	0.07304403738934688	0.514627297224036	36.0	0.6528927278903349	0.017465312599728274	2.3951029269783195	30.0	0.8644109378656545	False	False										C16orf72	+
chr16	ENSG00000182831.7	9097975	-0.00240519161227959	0.0241060057165743	False	False	9097985	T	A	0.01088840560714827	0.07312290739721068	0.8817886322863893	36.0	0.1489055344585986	0.017465312599728274	2.3951029269783195	30.0	0.8644109378656545	False	False										C16orf72	+
chr16	ENSG00000182831.7	9100808	0.007049625433973609	0.042499885646532995	False	False	9100827	AAAC	GTTT						0.017465312599728274	2.3951029269783195	30.0	0.8644109378656545	False	False										C16orf72	+
chr16	ENSG00000182831.7	9101009	-0.00462271150624675	0.0235335759737706	False	False	9101020	A	T	-0.02050698094731453	0.0747277914443324	0.7840764684985715	44.0	0.27442241435157316	0.017465312599728274	2.3951029269783195	30.0	0.8644109378656545	False	False										C16orf72	+
chr16	ENSG00000182831.7	9104066	-0.00522088459288419	0.0234897840968539	False	False	9104115	AAAT	ATTT	-0.050886428123265895	0.06875364950013198	0.4600457027651391	12.0	0.7401269386168107	0.017465312599728274	2.3951029269783195	30.0	0.8644109378656545	False	False										C16orf72	+
chr16	ENSG00000182831.7	9106817	-0.0199772989495669	0.0369073196915907	False	False	9106828	A	T	-0.10690424125520766	0.06910649497925025	0.12340294183996382	16.0	1.5469492597954282	0.017465312599728274	2.3951029269783195	30.0	0.8644109378656545	False	False										C16orf72	+
chr16	ENSG00000182831.7	9107731	0.0300309158220632	0.0333142268206241	False	False	9107746	T	A	0.10382678172907917	0.06929674474330197	0.1355881025444533	17.0	1.4982923384595894	0.017465312599728274	2.3951029269783195	30.0	0.8644109378656545	False	False										C16orf72	+
chr16	ENSG00000182831.7	9109830	-0.0212753151374747	0.0371634317678778	False	False	9109870	AAAC	GTTT	-0.10632755991426457	0.06749959719977712	0.11665954385137657	6.0	1.575232509900306	0.017465312599728274	2.3951029269783195	30.0	0.8644109378656545	False	False										C16orf72	+
chr16	ENSG00000182831.7	9113430	0.00337077111941117	0.0235847227944135	False	False	9113462	AAAT	ATTT	-0.022262288554652364	0.06850188957704655	0.7455091701117749	10.0	0.324987948392477	0.017465312599728274	2.3951029269783195	30.0	0.8644109378656545	False	False										C16orf72	+
chr16	ENSG00000182831.7	9114177	-0.0273476086719861	0.034927369880704	False	False	9114220	ATTT	AAAT	-0.12077089053119178	0.07019310478958392	0.08687877799315824	23.0	1.720552052701239	0.017465312599728274	2.3951029269783195	30.0	0.8644109378656545	False	False										C16orf72	+
chr16	ENSG00000182831.7	9115735	-0.0368230058111466	0.0422742868881084	False	False	9115749	ATTT	AAAT	-0.16074200522546372	0.06810922627368816	0.01918840484876913	13.0	2.3600621240291684	0.017465312599728274	2.3951029269783195	30.0	0.8644109378656545	False	False										C16orf72	+
chr16	ENSG00000182831.7	9122260	-0.0251834965786358	0.0394191023948814	False	False	9122286	ATTT	AAAT	-0.046573564692561804	0.06876813515475548	0.498986032364642	12.0	0.6772550191706214	0.017465312599728274	2.3951029269783195	30.0	0.8644109378656545	False	False										C16orf72	+
chr16	ENSG00000182831.7	9130196	-0.024067123908422996	0.0309748239202134	False	False	9130261	AC	GT	0.006591547687799409	0.07235588860057235	0.9275094110943802	32.0	0.09109898054306072	0.017465312599728274	2.3951029269783195	30.0	0.8644109378656545	False	False										C16orf72	+
chr16	ENSG00000182831.7	9131628	0.0221221652474362	0.0325192091384261	False	False	9131641	AT	AT	0.11670762372313667	0.06726571064278848	0.0841498307668177	5.0	1.735024020528189	0.017465312599728274	2.3951029269783195	30.0	0.8644109378656545	False	False										C16orf72	+
chr16	ENSG00000182831.7	9134219	-0.0128218997250113	0.0268129581101487	False	False	9134229	T	A	-0.08101603994391722	0.07065509691422707	0.2529067972066514	24.0	1.1466411268569625	0.017465312599728274	2.3951029269783195	30.0	0.8644109378656545	False	False										C16orf72	+
chr16	ENSG00000182831.7	9145286	-0.0101689123645352	0.0236430421163014	False	False	9145322	AAAT	ATTT	-0.03325337194688694	0.0686422985983079	0.6285706826980818	11.0	0.4844443240673568	0.017465312599728274	2.3951029269783195	30.0	0.8644109378656545	False	False										C16orf72	+
chr16	ENSG00000182831.7	9146824	-0.0503804509149617	0.041641863562081	True	False	9146846	AAAAAC	GTTTTT	-0.11186032402978116	0.06841077725812934	0.10351330857545997	12.0	1.6351272199072793	0.017465312599728274	2.3951029269783195	30.0	0.8644109378656545	False	False										C16orf72	+
chr16	ENSG00000182831.7	9156501	-0.000239671634773833	0.0378217205835671	False	False	9156512	A	T						0.017465312599728274	2.3951029269783195	30.0	0.8644109378656545	False	False										C16orf72	+
chr16	ENSG00000182831.7	9159030	0.0145798036484955	0.0318518410011854	False	False	9159067	AAAAAC	GTTTTT	0.09945119180231672	0.06770406261570834	0.14331199435078748	7.0	1.46891025383228	0.017465312599728274	2.3951029269783195	30.0	0.8644109378656545	False	False										C16orf72	+
chr16	ENSG00000182831.7	9165670	0.0100843741770207	0.0327802348608166	False	False	9165711	GT	AC	0.09841944516079287	0.073164517054052	0.1802137180953696	38.0	1.3451800015037783	0.017465312599728274	2.3951029269783195	30.0	0.8644109378656545	False	False										C16orf72	+
chr16	ENSG00000182831.7	9238610	-0.004601809920728579	0.0357598638668762	False	False	9238621	A	T						0.017465312599728274	2.3951029269783195	30.0	0.8644109378656545	False	False										C16orf72	+
chr16	ENSG00000182831.7	9261551	-0.000473626318083487	0.0413854209980218	False	False	9261569	T	A						0.017465312599728274	2.3951029269783195	30.0	0.8644109378656545	False	False										C16orf72	+
chr16	ENSG00000182831.7	9262469	-0.00976351748467013	0.0301720240799479	False	False	9262507	AAAT	ATTT	-0.0934792894943789	0.06805926576331292	0.1710346584233665	9.0	1.3734983539121361	0.017465312599728274	2.3951029269783195	30.0	0.8644109378656545	False	False										C16orf72	+
chr16	ENSG00000182831.7	9270245	0.00768514763349532	0.0281019577372155	False	False	9270262	T	A	0.08679811128743882	0.07574165429814966	0.253387791726151	50.0	1.1459759110326069	0.017465312599728274	2.3951029269783195	30.0	0.8644109378656545	False	False										C16orf72	+
chr16	ENSG00000182831.7	9270412	0.0164305425349038	0.0366551574476368	False	False	9270423	T	A	0.07784425405457794	0.07067301277166949	0.2720222979596413	24.0	1.101470717062499	0.017465312599728274	2.3951029269783195	30.0	0.8644109378656545	False	False										C16orf72	+
chr16	ENSG00000182831.7	9271622	-0.0121600913246727	0.0304959215084698	False	False	9271659	AC	GT	-0.0184362293764479	0.07494042973005778	0.8059565519353968	45.0	0.24601179153704975	0.017465312599728274	2.3951029269783195	30.0	0.8644109378656545	False	False										C16orf72	+
chr16	ENSG00000182831.7	9275710	-0.0269824535359195	0.0361031802869091	False	False	9275720	T	A	-0.06422841113080682	0.06952944166516767	0.3566928336212305	17.0	0.9237584768781982	0.017465312599728274	2.3951029269783195	30.0	0.8644109378656545	False	False										C16orf72	+
chr16	ENSG00000182831.7	9285745	0.00696596720207083	0.0252204656743366	False	False	9285828	ATG	ATC	0.03757385226670434	0.0728809947217161	0.6067739336529525	35.0	0.515550760663652	0.017465312599728274	2.3951029269783195	30.0	0.8644109378656545	False	False										C16orf72	+
chr16	ENSG00000182831.7	9295614	-0.0040917089220473294	0.0226231671326034	False	False	9295635	AG	CT	0.003122884185044297	0.0698426890073499	0.9643795037747621	18.0	0.04471311499354872	0.017465312599728274	2.3951029269783195	30.0	0.8644109378656545	False	False										C16orf72	+
chr16	ENSG00000182831.7	9300038	0.006089550138231079	0.0281733548655903	False	False	9300072	GT	AC	0.06984479800935993	0.07018792681261239	0.32087267580817463	21.0	0.9951112845351802	0.017465312599728274	2.3951029269783195	30.0	0.8644109378656545	False	False										C16orf72	+
chr16	ENSG00000182831.7	9300988	0.00388190846443909	0.0236631371034302	False	False	9301030	ATGT	ACAT	0.03769512864057065	0.06799302378692063	0.5798807257961704	7.0	0.5543970034146624	0.017465312599728274	2.3951029269783195	30.0	0.8644109378656545	False	False										C16orf72	+
chr16	ENSG00000182831.7	9311751	0.0023304214275358	0.0233862670118923	False	False	9311779	T	A	0.002346598325467431	0.07432920997609323	0.9748494831880171	42.0	0.03157033858186002	0.017465312599728274	2.3951029269783195	30.0	0.8644109378656545	False	False										C16orf72	+
chr16	ENSG00000260362.1	9788712	0.00694505469277218	0.0634034161301589	False	False	9788723	AG	CT										False	False										RP11-297M9.1	-
chr16	ENSG00000260362.1	9819075	-0.00856777881824016	0.0681363976171978	False	False	9819124	AC	GT										False	False										RP11-297M9.1	-
chr16	ENSG00000260362.1	9820258	-0.000217669504544906	0.0616109160989204	False	False	9820268	T	A										False	False										RP11-297M9.1	-
chr16	ENSG00000260362.1	9835737	-0.029524346878014997	0.0850995630258753	False	False	9835760	CT	AG										False	False										RP11-297M9.1	-
chr16	ENSG00000260362.1	9696753	-0.00703485637892442	0.064340970553144	False	False	9696765	A	T										False	False										RP11-297M9.1	-
chr16	ENSG00000260362.1	9697132	0.00802729282035288	0.0646485824383085	False	False	9697160	AC	GT										False	False										RP11-297M9.1	-
chr16	ENSG00000260362.1	9717562	-0.0105006786969108	0.0672087513299902	False	False	9717593	GT	AC										False	False										RP11-297M9.1	-
chr16	ENSG00000260362.1	9746563	0.000955460443975549	0.0625676363073901	False	False	9746575	A	T										False	False										RP11-297M9.1	-
chr16	ENSG00000260362.1	9751277	-0.0476955426273762	0.1022499266714	True	False	9751295	AT	AT										False	False										RP11-297M9.1	-
chr16	ENSG00000185947.10	31822201	-0.021066132529106003	0.0549246901303247	False	False	31822212	A	T						0.07644945579683879	1.7801968741197232	7.0	0.8751869991742274	False	False										ZNF267	+
chr16	ENSG00000185947.10	31823121	0.0140770530732382	0.029917003831063996	False	False	31823161	GT	AC	0.06650840557248505	0.07182219813551102	0.3555948472810728	30.0	0.9260146208140255	0.07644945579683879	1.7801968741197232	7.0	0.8751869991742274	False	False										ZNF267	+
chr16	ENSG00000185947.10	31848275	0.0229641448861388	0.0339179714082623	False	False	31848290	G	C	0.08701895100595876	0.0682589553589418	0.2037562992861089	10.0	1.2748356687905191	0.07644945579683879	1.7801968741197232	7.0	0.8751869991742274	False	False										ZNF267	+
chr16	ENSG00000185947.10	31849114	-0.0256968701527941	0.0359411454858615	False	False	31849145	AAAC	GTTT	-0.07837641952532848	0.06830809576990655	0.25250523077791165	10.0	1.1473957609554324	0.07644945579683879	1.7801968741197232	7.0	0.8751869991742274	False	False										ZNF267	+
chr16	ENSG00000185947.10	31850110	-0.028593650758177998	0.0319697771171947	False	False	31850129	A	T	-0.0831458274129976	0.06860446323838246	0.22688331033416795	12.0	1.2119594482371756	0.07644945579683879	1.7801968741197232	7.0	0.8751869991742274	False	False										ZNF267	+
chr16	ENSG00000185947.10	31867933	-0.0282257685617483	0.0372438462784036	False	False	31867961	AAAC	GTTT	-0.12024814101585088	0.06754766439824894	0.07644945579683879	7.0	1.7801968741197232	0.07644945579683879	1.7801968741197232	7.0	0.8751869991742274	True	False	31841465.0	0.174483821757242	0.35972657275957753	chr16:31841465						ZNF267	+
chr16	ENSG00000185947.10	31920386	0.011179961825605	0.0399274809358002	False	False	31920411	GT	AC						0.07644945579683879	1.7801968741197232	7.0	0.8751869991742274	False	False										ZNF267	+
chr16	ENSG00000185947.10	31932239	0.0306721830169487	0.0328299071278798	True	False	31932284	AC	GT	0.055917364521550175	0.07168348414164437	0.43630667373795	29.0	0.7800592450425425	0.07644945579683879	1.7801968741197232	7.0	0.8751869991742274	False	False										ZNF267	+
chr16	ENSG00000185947.10	31958137	0.0054708477031029	0.0259777713128035	False	False	31958147	A	T	0.05026938616841603	0.0699254851579855	0.4730255797977396	19.0	0.7188993548609689	0.07644945579683879	1.7801968741197232	7.0	0.8751869991742274	False	False										ZNF267	+
chr16	ENSG00000197302.6	31822201	-0.0193028148985689	0.0552834981304851	False	False	31822212	A	T						0.03078903380545368	2.175749710168842	7.0	0.4810498857925808	False	False										ZNF720	+
chr16	ENSG00000197302.6	31848275	0.0110548297252234	0.0364509804151689	False	False	31848290	G	C	0.06495133580093337	0.06837418877058825	0.3432196400620017	10.0	0.9499393991914206	0.03078903380545368	2.175749710168842	7.0	0.4810498857925808	False	False										ZNF720	+
chr16	ENSG00000197302.6	31849114	0.0599316215597201	0.0512734298130159	True	False	31849145	AAAC	GTTT	0.11931087026775375	0.06802943702234504	0.0809009202151804	10.0	1.7538124007782798	0.03078903380545368	2.175749710168842	7.0	0.4810498857925808	False	False										ZNF720	+
chr16	ENSG00000197302.6	31850110	-0.00034001129327017	0.0489782625262212	False	False	31850129	A	T	0.03561209363990442	0.06879917125818581	0.6052629741969382	12.0	0.5176238752391548	0.03078903380545368	2.175749710168842	7.0	0.4810498857925808	False	False										ZNF720	+
chr16	ENSG00000197302.6	31867933	0.00174759942589941	0.0216736511262997	False	False	31867961	AAAC	GTTT	-0.008285001662193271	0.06803904648106872	0.9031956974772096	7.0	0.12176833878026938	0.03078903380545368	2.175749710168842	7.0	0.4810498857925808	False	False										ZNF720	+
chr16	ENSG00000197302.6	31707622	0.0108145635322282	0.0426931496448995	False	False	31707647	AC	GT	0.013643834012393441	0.07216206607473337	0.8502360139262124	31.0	0.18907210885929243	0.03078903380545368	2.175749710168842	7.0	0.4810498857925808	False	False										ZNF720	+
chr16	ENSG00000197302.6	31733379	0.0436422074686946	0.0573203616479227	False	False	31733412	T	A	0.07286940952368272	0.06770395196232222	0.28299058111240216	6.0	1.0762947717473732	0.03078903380545368	2.175749710168842	7.0	0.4810498857925808	False	False										ZNF720	+
chr16	ENSG00000261567.1	85339063	0.00850650322064519	0.0265743402397029	False	False	85339104	T	A	0.05783835971286151	0.06792747780843482	0.3954500867967165	7.0	0.8514722109361096	0.07364335746024539	1.7973232129402728	16.0	1.0	False	False										RP11-680G10.1	+
chr16	ENSG00000261567.1	85343109	0.00792843290458967	0.0264931705594456	False	False	85343129	AAAT	ATTT	0.05998949136421035	0.06776216407290044	0.3769775852512035	6.0	0.8852947981364936	0.07364335746024539	1.7973232129402728	16.0	1.0	False	False										RP11-680G10.1	+
chr16	ENSG00000261567.1	85347525	-0.00449978049898047	0.0244078028468409	False	False	85347554	GT	AC	-0.037040392339424494	0.0738713994558799	0.6166801697580044	40.0	0.5014172279428262	0.07364335746024539	1.7973232129402728	16.0	1.0	False	False										RP11-680G10.1	+
chr16	ENSG00000261567.1	85354048	-0.00101246477600494	0.0218008876077019	False	False	85354078	GTTTT	AAAAC	-0.028145911785169026	0.0680144254732237	0.6794145675427959	7.0	0.4138226793704178	0.07364335746024539	1.7973232129402728	16.0	1.0	False	False										RP11-680G10.1	+
chr16	ENSG00000261567.1	85374805	0.0122094882865129	0.0288436188392925	False	False	85374815	T	A	0.021565554629458618	0.06999772149140185	0.7583286687855484	19.0	0.30808938019657706	0.07364335746024539	1.7973232129402728	16.0	1.0	False	False										RP11-680G10.1	+
chr16	ENSG00000261567.1	85385596	-0.0080214176388695	0.0248353167784164	False	False	85385620	A	T	-0.017564044083676362	0.06725690276792456	0.7942211332933147	2.0	0.2611485715344718	0.07364335746024539	1.7973232129402728	16.0	1.0	False	False										RP11-680G10.1	+
chr16	ENSG00000261567.1	85394745	0.00905605393182423	0.0306910846951354	False	False	85394768	AC	GT	0.045050125066746	0.0736461312124565	0.5414842716497218	39.0	0.6117106808609415	0.07364335746024539	1.7973232129402728	16.0	1.0	False	False										RP11-680G10.1	+
chr16	ENSG00000261567.1	85404208	-0.00210846073180729	0.0226382828838472	False	False	85404267	CCCT	AGGG	-0.019957303050778814	0.0675602793943973	0.7679682484227985	4.0	0.29539994845601325	0.07364335746024539	1.7973232129402728	16.0	1.0	False	False										RP11-680G10.1	+
chr16	ENSG00000261567.1	85408124	-0.00551214147151288	0.0243593327378606	False	False	85408150	GT	AC	-0.05075256440949163	0.06908230225056608	0.463365138761444	14.0	0.7346681097194578	0.07364335746024539	1.7973232129402728	16.0	1.0	False	False										RP11-680G10.1	+
chr16	ENSG00000261567.1	85416322	-0.0193863996814578	0.0488162038829746	False	False	85416335	AC	GT						0.07364335746024539	1.7973232129402728	16.0	1.0	False	False										RP11-680G10.1	+
chr16	ENSG00000261567.1	85416666	-0.0012775117019464	0.0522589618943784	False	False	85416677	AC	GT						0.07364335746024539	1.7973232129402728	16.0	1.0	False	False										RP11-680G10.1	+
chr16	ENSG00000261567.1	85433856	0.00712339373443975	0.0287663278885121	False	False	85433904	GT	AC	0.0291118114092356	0.06947534586648706	0.6756333444621372	16.0	0.4190236269594207	0.07364335746024539	1.7973232129402728	16.0	1.0	False	False										RP11-680G10.1	+
chr16	ENSG00000261567.1	85453212	-0.00388906939338663	0.02196717587919	False	False	85453244	A	T	-0.008427232099555244	0.07197901902706907	0.9069191902660176	30.0	0.11707900737555237	0.07364335746024539	1.7973232129402728	16.0	1.0	False	False										RP11-680G10.1	+
chr16	ENSG00000261567.1	85460299	-0.0117599549980961	0.029070303758733	False	False	85460357	ATGG	ATCC	-0.08771134477187523	0.06716014510780498	0.19291545652000192	3.0	1.3060029073951762	0.07364335746024539	1.7973232129402728	16.0	1.0	False	False										RP11-680G10.1	+
chr16	ENSG00000261567.1	85467195	-0.00727756133413833	0.0236730191500526	False	False	85467238	ATGG	ATCC	-0.030902984424715837	0.06864747949699812	0.6530483977538486	11.0	0.4501692509492237	0.07364335746024539	1.7973232129402728	16.0	1.0	False	False										RP11-680G10.1	+
chr16	ENSG00000261567.1	85473141	-0.00371346612164005	0.0231122863119023	False	False	85473165	AC	GT	-0.019183217675435838	0.06915871781321252	0.7817628092334916	14.0	0.27737960277469104	0.07364335746024539	1.7973232129402728	16.0	1.0	False	False										RP11-680G10.1	+
chr16	ENSG00000261567.1	85473358	-0.0183831778850296	0.0384829060479148	True	False	85473379	AC	GT	-0.11976025375389583	0.06663256385476596	0.07364335746024539	1.0	1.7973232129402728	0.07364335746024539	1.7973232129402728	16.0	1.0	True	False	85291861.0	0.07254964973287957	0.24779022030590073	chr16:85291861						RP11-680G10.1	+
chr16	ENSG00000261567.1	85476037	-0.0151932840827342	0.0344167869439525	False	False	85476076	AATG	ATTC	-0.09139333252868637	0.06713782495628279	0.17481804859737404	3.0	1.3612793174071054	0.07364335746024539	1.7973232129402728	16.0	1.0	False	False										RP11-680G10.1	+
chr17	ENSG00000002834.13	36931194	0.0016886156048627199	0.0374270221899916	False	False	36931216	GT	AC	0.007304424466627858	0.0690047150005056	0.9157992432613784	13.0	0.10585399079721347	0.010992895315158194	2.566989667573031	30.0	0.6385912587487117	False	False										LASP1	+
chr17	ENSG00000002834.13	36948405	-0.0491472565481773	0.0408416274205516	False	False	36948420	ATTG	AATC	-0.085227002388645	0.06717468266541571	0.20587565953011586	3.0	1.2687369557537689	0.010992895315158194	2.566989667573031	30.0	0.6385912587487117	False	False										LASP1	+
chr17	ENSG00000002834.13	36950125	-0.011178968708215	0.037635710711106	False	False	36950147	A	T						0.010992895315158194	2.566989667573031	30.0	0.6385912587487117	False	False										LASP1	+
chr17	ENSG00000002834.13	36957340	-0.0054429431823009395	0.0295789990461495	False	False	36957356	T	A	0.03810355068681205	0.06996315975334334	0.5866076299464201	19.0	0.54462306764227	0.010992895315158194	2.566989667573031	30.0	0.6385912587487117	False	False										LASP1	+
chr17	ENSG00000002834.13	36969553	0.0375737628485351	0.041729207065402	False	False	36969573	A	T	0.11162754040266867	0.06715140978890675	0.09787800939919658	4.0	1.6623260889618623	0.010992895315158194	2.566989667573031	30.0	0.6385912587487117	False	False										LASP1	+
chr17	ENSG00000002834.13	36975263	0.017367625732187	0.0337119302244454	False	False	36975290	ATTT	AAAT	0.11216045480037047	0.0673011863923053	0.09704100755976128	5.0	1.6665449869869462	0.010992895315158194	2.566989667573031	30.0	0.6385912587487117	False	False										LASP1	+
chr17	ENSG00000002834.13	36996158	0.000334138100829473	0.0396489258852127	False	False	36996170	AC	GT						0.010992895315158194	2.566989667573031	30.0	0.6385912587487117	False	False										LASP1	+
chr17	ENSG00000002834.13	37003313	-0.0511029880697231	0.0389999175323412	True	False	37003330	AT	AT	-0.03355606386597668	0.06929847617989092	0.6287355625557175	15.0	0.4842251333040712	0.010992895315158194	2.566989667573031	30.0	0.6385912587487117	False	False										LASP1	+
chr17	ENSG00000002834.13	37006350	-0.0171393663172929	0.0316363606207419	False	False	37006367	T	A	-0.06692304208752489	0.06788884250900007	0.3253470467460497	7.0	0.9857737974933489	0.010992895315158194	2.566989667573031	30.0	0.6385912587487117	False	False										LASP1	+
chr17	ENSG00000002834.13	37015264	0.00625958755861174	0.0217277864251284	False	False	37015285	ATTT	AAAT	0.048007491535215836	0.06796292837372396	0.4807145749638967	7.0	0.7063776191518057	0.010992895315158194	2.566989667573031	30.0	0.6385912587487117	False	False										LASP1	+
chr17	ENSG00000002834.13	37016755	0.0686487926749386	0.0750578446444363	False	False	37016778	AAAAT	ATTTT						0.010992895315158194	2.566989667573031	30.0	0.6385912587487117	False	False										LASP1	+
chr17	ENSG00000002834.13	37017655	0.0153155960867456	0.0278483543969826	False	False	37017665	A	T	0.00024236355044151596	0.06804137974559865	0.9971612269127328	7.0	0.003562002289602212	0.010992895315158194	2.566989667573031	30.0	0.6385912587487117	False	False										LASP1	+
chr17	ENSG00000002834.13	37031310	-0.00141483651526005	0.0394744178658918	False	False	37031342	GT	AC	-0.08941124315769057	0.07244796087471841	0.21868148157619227	34.0	1.2341443717416165	0.010992895315158194	2.566989667573031	30.0	0.6385912587487117	False	False										LASP1	+
chr17	ENSG00000002834.13	37032597	0.00161449785835692	0.0211440589557288	False	False	37032629	ATTT	AAAT	-0.003147834831165597	0.06900621404509527	0.9636591177174992	13.0	0.04561668647853221	0.010992895315158194	2.566989667573031	30.0	0.6385912587487117	False	False										LASP1	+
chr17	ENSG00000002834.13	37048805	-0.0263943216866651	0.044768709879201	False	False	37048844	AC	GT	-0.14886002763731465	0.07350125688299633	0.044308333287754714	42.0	2.025271865408763	0.010992895315158194	2.566989667573031	30.0	0.6385912587487117	False	False										LASP1	+
chr17	ENSG00000002834.13	37049246	-0.0072685974561258	0.0270623805958031	False	False	37049268	GT	AC	-0.06096426254900069	0.07093471741543309	0.3911361454908397	25.0	0.859441818763584	0.010992895315158194	2.566989667573031	30.0	0.6385912587487117	False	False										LASP1	+
chr17	ENSG00000002834.13	37062781	-0.0248703763958013	0.0283570610954843	False	False	37062807	AAAT	ATTT	-0.06770860075777918	0.06788523626460354	0.3196873726201647	7.0	0.9973980276633956	0.010992895315158194	2.566989667573031	30.0	0.6385912587487117	False	False										LASP1	+
chr17	ENSG00000002834.13	37065976	-0.00543071115319616	0.0382532511048794	False	False	37066014	ATTC	AATG	0.07339814466760998	0.06739147244806651	0.2772931312633511	4.0	1.0891310428655845	0.010992895315158194	2.566989667573031	30.0	0.6385912587487117	False	False										LASP1	+
chr17	ENSG00000002834.13	37070931	-0.005210390609998321	0.0318121214884749	False	False	37070967	AC	GT	-0.08061625990844329	0.06978612349558512	0.2493637425668876	19.0	1.1551903999015407	0.010992895315158194	2.566989667573031	30.0	0.6385912587487117	False	False										LASP1	+
chr17	ENSG00000002834.13	37078135	0.00406485587222707	0.0235989869166901	False	False	37078157	GT	AC	0.048355457551019665	0.07208435992976933	0.5031428854570843	31.0	0.6708176031268313	0.010992895315158194	2.566989667573031	30.0	0.6385912587487117	False	False										LASP1	+
chr17	ENSG00000002834.13	37083349	-0.00599251911021048	0.0255456393621547	False	False	37083392	GT	AC	-0.06982893037258124	0.07256173873662063	0.33710936640664657	34.0	0.9623381631749656	0.010992895315158194	2.566989667573031	30.0	0.6385912587487117	False	False										LASP1	+
chr17	ENSG00000002834.13	37092833	-0.035330790309412004	0.0324505836736087	False	False	37092874	AT	AT	0.02117025848591829	0.06740487641368251	0.753760885505731	3.0	0.31407606707844865	0.010992895315158194	2.566989667573031	30.0	0.6385912587487117	False	False										LASP1	+
chr17	ENSG00000002834.13	37100445	0.012620082057074	0.0282529356553245	False	False	37100487	GT	AC	0.0048812003360077325	0.07392124645159746	0.9474240801481444	40.0	0.0660324408788733	0.010992895315158194	2.566989667573031	30.0	0.6385912587487117	False	False										LASP1	+
chr17	ENSG00000002834.13	37101102	-0.00244413720901602	0.0237610732184976	False	False	37101124	GT	AC	0.011088469268504951	0.07737756586825605	0.8862233260004762	56.0	0.14330341287013745	0.010992895315158194	2.566989667573031	30.0	0.6385912587487117	False	False										LASP1	+
chr17	ENSG00000002834.13	37105672	0.0129556202711695	0.0254152266709227	False	False	37105731	AAAAC	GTTTT	0.043995814406624055	0.06845252521310102	0.5210969662758269	10.0	0.642720108128367	0.010992895315158194	2.566989667573031	30.0	0.6385912587487117	False	False										LASP1	+
chr17	ENSG00000002834.13	37144757	-0.00105327799653175	0.0281131651751667	False	False	37144768	T	A	-0.05664460893433601	0.0688957593649268	0.4119078689418553	13.0	0.8221784541817887	0.010992895315158194	2.566989667573031	30.0	0.6385912587487117	False	False										LASP1	+
chr17	ENSG00000002834.13	37146139	0.000582401078068214	0.0248423492191681	False	False	37146156	T	A	-0.034406993758553606	0.07138627886439099	0.6303555782206511	27.0	0.4819832929506647	0.010992895315158194	2.566989667573031	30.0	0.6385912587487117	False	False										LASP1	+
chr17	ENSG00000002834.13	37149061	0.00017394117198878	0.0273033689079388	False	False	37149078	ATT	AAT	-0.039449811849669725	0.06830537917354815	0.5641747288650302	9.0	0.5775505871863604	0.010992895315158194	2.566989667573031	30.0	0.6385912587487117	False	False										LASP1	+
chr17	ENSG00000002834.13	37149637	0.008263450020612021	0.0246653318402153	False	False	37149689	GT	AC	0.04039466208105392	0.06978602387421479	0.5633352778523331	18.0	0.5788359880463018	0.010992895315158194	2.566989667573031	30.0	0.6385912587487117	False	False										LASP1	+
chr17	ENSG00000002834.13	37150156	0.000298874472912794	0.022299794860732997	False	False	37150191	A	T	-0.00342068239629415	0.07332312852745343	0.9628405101862532	37.0	0.0466521609891944	0.010992895315158194	2.566989667573031	30.0	0.6385912587487117	False	False										LASP1	+
chr17	ENSG00000002834.13	37152124	-0.0116291389930364	0.0345720351230315	False	False	37152163	GT	AC	-0.08365455188133307	0.07448151943367051	0.26287432272498823	44.0	1.1231585031751614	0.010992895315158194	2.566989667573031	30.0	0.6385912587487117	False	False										LASP1	+
chr17	ENSG00000002834.13	37163137	-0.002559698401886	0.0259710648764602	False	False	37163183	AC	GT	0.0296421377027243	0.07194994459205699	0.6808092494505911	30.0	0.411982773173625	0.010992895315158194	2.566989667573031	30.0	0.6385912587487117	False	False										LASP1	+
chr17	ENSG00000002834.13	37163248	0.0447809751225323	0.0426681633826589	False	False	37163325	CCCCT	AGGGG						0.010992895315158194	2.566989667573031	30.0	0.6385912587487117	False	False										LASP1	+
chr17	ENSG00000056661.9	36931194	-0.0522548469197343	0.0468697639159709	False	False	36931216	GT	AC	-0.09954743327155348	0.06866378779895715	0.14861148493107054	13.0	1.4497806844420165	2.8493422616928265e-09	6.195086664830041	17.0	1.0644657520294962e-06	False	False										PCGF2	-
chr17	ENSG00000056661.9	36944431	-0.129332694603685	0.0406986440408935	False	False	36944472	ATTT	AAAT	-0.1995521758178378	0.06946236207007073	0.0045096944149652755	24.0	2.872810107098545	2.8493422616928265e-09	6.195086664830041	17.0	1.0644657520294962e-06	False	False										PCGF2	-
chr17	ENSG00000056661.9	36948405	-0.108615841927437	0.0502925075718628	False	False	36948420	ATTG	AATC	-0.16466810041503685	0.06649963830064667	0.014032095713574905	3.0	2.476225504724821	2.8493422616928265e-09	6.195086664830041	17.0	1.0644657520294962e-06	False	False										PCGF2	-
chr17	ENSG00000056661.9	36950125	0.0229335103811389	0.0422447682876465	False	False	36950147	A	T						2.8493422616928265e-09	6.195086664830041	17.0	1.0644657520294962e-06	False	False										PCGF2	-
chr17	ENSG00000056661.9	36957340	0.00767994099659258	0.0259861388706202	False	False	36957356	T	A	0.039093278661216736	0.06996048308823204	0.5769173199393172	19.0	0.5587908621487573	2.8493422616928265e-09	6.195086664830041	17.0	1.0644657520294962e-06	False	False										PCGF2	-
chr17	ENSG00000056661.9	36969553	0.109348426733694	0.0494146956972489	False	False	36969573	A	T	0.16384560191691333	0.06666054602265682	0.014751272777563915	4.0	2.4579096886068847	2.8493422616928265e-09	6.195086664830041	17.0	1.0644657520294962e-06	False	False										PCGF2	-
chr17	ENSG00000056661.9	36975263	0.12728050478186198	0.0429596621245919	False	False	36975290	ATTT	AAAT	0.21722072607634585	0.06611135852119318	0.0011854746202133227	5.0	3.285679358815654	2.8493422616928265e-09	6.195086664830041	17.0	1.0644657520294962e-06	False	False										PCGF2	-
chr17	ENSG00000056661.9	36996158	-0.0223295814363893	0.060026502221735	False	False	36996170	AC	GT						2.8493422616928265e-09	6.195086664830041	17.0	1.0644657520294962e-06	False	False										PCGF2	-
chr17	ENSG00000056661.9	37003313	-0.0957288956141996	0.0424463809539077	False	False	37003330	AT	AT	-0.1431312153736214	0.06862360602429207	0.038221537051197726	15.0	2.0857431380530245	2.8493422616928265e-09	6.195086664830041	17.0	1.0644657520294962e-06	False	False										PCGF2	-
chr17	ENSG00000056661.9	36800602	-0.00973116171723343	0.0288729226429125	False	False	36800628	GTTT	AAAC	-0.0837380987522442	0.06780240664148031	0.21816055273324916	7.0	1.235031363931184	2.8493422616928265e-09	6.195086664830041	17.0	1.0644657520294962e-06	False	False										PCGF2	-
chr17	ENSG00000056661.9	36822135	0.0224963092807974	0.0346017942692293	False	False	36822156	A	T	-0.015482285926327213	0.07234878792525762	0.8307791544926743	32.0	0.21399509750352302	2.8493422616928265e-09	6.195086664830041	17.0	1.0644657520294962e-06	False	False										PCGF2	-
chr17	ENSG00000056661.9	36832815	-0.00859899193569136	0.0320643633030378	False	False	36832860	AC	GT	-0.0890623838458434	0.07465530873541618	0.2344644626817929	45.0	1.1929812541729208	2.8493422616928265e-09	6.195086664830041	17.0	1.0644657520294962e-06	False	False										PCGF2	-
chr17	ENSG00000056661.9	36836564	-0.0663575539520399	0.0412060262805515	False	False	36836594	AAAT	ATTT	-0.09258156921154424	0.06774915104847115	0.17319197041832252	7.0	1.3665347503071548	2.8493422616928265e-09	6.195086664830041	17.0	1.0644657520294962e-06	False	False										PCGF2	-
chr17	ENSG00000056661.9	36840413	-0.0666970208417722	0.0404746046062581	False	False	36840424	A	T	-0.1290256572550592	0.07119569298661854	0.07149094346270267	29.0	1.8122677347815126	2.8493422616928265e-09	6.195086664830041	17.0	1.0644657520294962e-06	False	False										PCGF2	-
chr17	ENSG00000056661.9	36852936	-0.09519165530786401	0.0498643481000107	False	False	36852996	AC	GT	-0.181171362907827	0.07434194882960454	0.015810726137820447	48.0	2.4370004521011523	2.8493422616928265e-09	6.195086664830041	17.0	1.0644657520294962e-06	False	False										PCGF2	-
chr17	ENSG00000056661.9	36889192	-0.248637416039777	0.0467071878342294	False	False	36889227	AC	GT	-0.30429078834007145	0.06752654851559517	1.1243875276040857e-05	24.0	4.506239324075565	2.8493422616928265e-09	6.195086664830041	17.0	1.0644657520294962e-06	False	False										PCGF2	-
chr17	ENSG00000056661.9	36889467	0.149827324577724	0.0430514165001443	False	False	36889483	CCCTG	AGGGC	0.22308688736286253	0.06557204737365327	0.0007934847232524443	2.0	3.4021644328357277	2.8493422616928265e-09	6.195086664830041	17.0	1.0644657520294962e-06	False	False										PCGF2	-
chr17	ENSG00000056661.9	36923641	0.0998560196672211	0.0465301244233444	False	False	36923651	A	T	0.16053155717159495	0.06639487043207921	0.016423899923829616	2.0	2.4178307168445476	2.8493422616928265e-09	6.195086664830041	17.0	1.0644657520294962e-06	False	False										PCGF2	-
chr17	ENSG00000108292.12	36931194	-0.0447644663240037	0.0498386611124249	False	False	36931216	GT	AC	-0.15170600244351554	0.06820785071496738	0.027201617463435697	13.0	2.2241721569189616	0.020503272818633792	2.3339709791460517	24.0	0.8307048259718158	False	False										MLLT6	+
chr17	ENSG00000108292.12	36944431	-0.0117564425954407	0.029635129826392995	False	False	36944472	ATTT	AAAT	-0.052878144582639015	0.07078894605477053	0.4559554354189431	24.0	0.7469830747547274	0.020503272818633792	2.3339709791460517	24.0	0.8307048259718158	False	False										MLLT6	+
chr17	ENSG00000108292.12	36948405	-0.007117640489492771	0.0400343054522223	False	False	36948420	ATTG	AATC	-0.0404020448929461	0.06736493810070057	0.5492908170336335	3.0	0.5997488609363976	0.020503272818633792	2.3339709791460517	24.0	0.8307048259718158	False	False										MLLT6	+
chr17	ENSG00000108292.12	36950125	0.00659441986995123	0.0369598847876764	False	False	36950147	A	T						0.020503272818633792	2.3339709791460517	24.0	0.8307048259718158	False	False										MLLT6	+
chr17	ENSG00000108292.12	36957340	0.000676823586738006	0.0277122649452876	False	False	36957356	T	A	0.002434783784395007	0.07001379667356053	0.972292543894512	19.0	0.03477577134899842	0.020503272818633792	2.3339709791460517	24.0	0.8307048259718158	False	False										MLLT6	+
chr17	ENSG00000108292.12	36969553	0.00526506333195354	0.0415486909117336	False	False	36969573	A	T	0.028426275469983033	0.06754643073701283	0.6742842251949934	4.0	0.4208405264322358	0.020503272818633792	2.3339709791460517	24.0	0.8307048259718158	False	False										MLLT6	+
chr17	ENSG00000108292.12	36975263	-0.0135539755078602	0.0279695299512407	False	False	36975290	ATTT	AAAT	-0.05119887369116706	0.06763971864388306	0.4499060749071935	5.0	0.7569350481885422	0.020503272818633792	2.3339709791460517	24.0	0.8307048259718158	False	False										MLLT6	+
chr17	ENSG00000108292.12	36775615	-0.0130519381201167	0.0260836208408924	False	False	36775633	AAAAC	GTTTT	0.002162200136198548	0.06711544863481886	0.9743286369691664	1.0	0.03221613175773095	0.020503272818633792	2.3339709791460517	24.0	0.8307048259718158	False	False										MLLT6	+
chr17	ENSG00000108292.12	36777433	0.00516002209094914	0.0234336355339515	False	False	36777448	T	A	0.028759102269657312	0.07050538647912208	0.6837817074617477	22.0	0.40789936352130207	0.020503272818633792	2.3339709791460517	24.0	0.8307048259718158	False	False										MLLT6	+
chr17	ENSG00000108292.12	36780335	-0.0271511966524837	0.0304645736222283	False	False	36780377	AAAT	ATTT	-0.014544384000324663	0.07178822164878522	0.8396590251856872	29.0	0.20260125778684446	0.020503272818633792	2.3339709791460517	24.0	0.8307048259718158	False	False										MLLT6	+
chr17	ENSG00000108292.12	36782809	0.0180547435134305	0.0271503998802426	False	False	36782844	T	A	0.030459476351993007	0.07213529751375343	0.6733114960371855	31.0	0.4222548100835871	0.020503272818633792	2.3339709791460517	24.0	0.8307048259718158	False	False										MLLT6	+
chr17	ENSG00000108292.12	36783557	0.0026890383170406896	0.0214976439335769	False	False	36783600	T	A	0.029852247361561793	0.068488333653315	0.6633699533921047	10.0	0.43587346587628467	0.020503272818633792	2.3339709791460517	24.0	0.8307048259718158	False	False										MLLT6	+
chr17	ENSG00000108292.12	36785672	-0.0345963108396421	0.0341506189684986	False	False	36785706	GTTTT	AAAAC	-0.06151817928719285	0.06807026170400729	0.3671419534807068	8.0	0.9037453029737843	0.020503272818633792	2.3339709791460517	24.0	0.8307048259718158	False	False										MLLT6	+
chr17	ENSG00000108292.12	36788521	0.00225633677976755	0.0218291696218939	False	False	36788557	AAAT	ATTT	0.029665275901836624	0.06865005501673188	0.6660911254111915	11.0	0.43212311912359563	0.020503272818633792	2.3339709791460517	24.0	0.8307048259718158	False	False										MLLT6	+
chr17	ENSG00000108292.12	36788734	-0.027452137832833998	0.0299633691150555	False	False	36788772	AC	GT	-0.014677311524586125	0.07234966636171426	0.8394554530470585	32.0	0.20286633322130995	0.020503272818633792	2.3339709791460517	24.0	0.8307048259718158	False	False										MLLT6	+
chr17	ENSG00000108292.12	36800602	0.00638666404441628	0.024917296905639	False	False	36800628	GTTT	AAAC	0.016279726153866202	0.0680323646603542	0.811104641589365	7.0	0.23929384543873128	0.020503272818633792	2.3339709791460517	24.0	0.8307048259718158	False	False										MLLT6	+
chr17	ENSG00000108292.12	36822135	0.0428981663324075	0.0455061837539455	False	False	36822156	A	T	0.07623037239604133	0.07214691709059565	0.2920291361082333	32.0	1.0565991655654259	0.020503272818633792	2.3339709791460517	24.0	0.8307048259718158	False	False										MLLT6	+
chr17	ENSG00000108292.12	36832815	0.00136716437470269	0.0255677201532209	False	False	36832860	AC	GT	-0.015011577091575396	0.07494472317113382	0.841473072971992	45.0	0.20030198867099624	0.020503272818633792	2.3339709791460517	24.0	0.8307048259718158	False	False										MLLT6	+
chr17	ENSG00000108292.12	36836564	-0.0385185980700483	0.0334676406318234	False	False	36836594	AAAT	ATTT	-0.08265726675488426	0.06780854639448088	0.22418130951149207	7.0	1.2189800718337174	0.020503272818633792	2.3339709791460517	24.0	0.8307048259718158	False	False										MLLT6	+
chr17	ENSG00000108292.12	36840413	-0.0681737826125841	0.04891526551152599	False	False	36840424	A	T	-0.13860001104281205	0.0711028743941333	0.0527026401826593	29.0	1.9492884390936513	0.020503272818633792	2.3339709791460517	24.0	0.8307048259718158	False	False										MLLT6	+
chr17	ENSG00000108292.12	36852936	0.00472908221859652	0.0240420957837035	False	False	36852996	AC	GT	0.008280220203952074	0.07559030315564383	0.9128990942220722	48.0	0.10954077253669334	0.020503272818633792	2.3339709791460517	24.0	0.8307048259718158	False	False										MLLT6	+
chr17	ENSG00000108292.12	36889192	-0.0176454592140697	0.0290619715534893	False	False	36889227	AC	GT	-0.015997640468272185	0.07087904891696913	0.8216637650915095	24.0	0.2257033737432416	0.020503272818633792	2.3339709791460517	24.0	0.8307048259718158	False	False										MLLT6	+
chr17	ENSG00000108292.12	36889467	-0.0375168916766838	0.0304940556844525	False	False	36889483	CCCTG	AGGGC	-0.10911786872321147	0.06686561422190687	0.10412503440279576	2.0	1.6318980987908385	0.020503272818633792	2.3339709791460517	24.0	0.8307048259718158	False	False										MLLT6	+
chr17	ENSG00000108292.12	36923641	0.0004954793846312379	0.0289225701057129	False	False	36923651	A	T	0.024200766327851047	0.06724757806229896	0.7192837859633721	2.0	0.3598756568664996	0.020503272818633792	2.3339709791460517	24.0	0.8307048259718158	False	False										MLLT6	+
chr17	ENSG00000108294.4	36931194	0.0314316566358872	0.0337226077379715	False	False	36931216	GT	AC	0.07490360037471988	0.06881270130028612	0.2776158154030192	13.0	1.0885141690318796	0.006982138173869917	2.7260228651417506	19.0	0.3459087579864509	False	False										PSMB3	+
chr17	ENSG00000108294.4	36948405	0.116696339565949	0.0427318417329386	False	False	36948420	ATTG	AATC	0.0786211536068988	0.06721129214531793	0.2433628479300135	3.0	1.1697610787918127	0.006982138173869917	2.7260228651417506	19.0	0.3459087579864509	False	False										PSMB3	+
chr17	ENSG00000108294.4	36950125	0.00453018375053744	0.0353523787457815	False	False	36950147	A	T						0.006982138173869917	2.7260228651417506	19.0	0.3459087579864509	False	False										PSMB3	+
chr17	ENSG00000108294.4	36957340	0.00612420069535629	0.0245910407425251	False	False	36957356	T	A	0.02293460245099053	0.06999558823668865	0.7435064048520437	19.0	0.32765782856824693	0.006982138173869917	2.7260228651417506	19.0	0.3459087579864509	False	False										PSMB3	+
chr17	ENSG00000108294.4	36969553	-0.14541452299604798	0.0443205250482438	False	False	36969573	A	T	-0.10506147760656627	0.06719976645436444	0.11939762074681401	4.0	1.5634202788176923	0.006982138173869917	2.7260228651417506	19.0	0.3459087579864509	False	False										PSMB3	+
chr17	ENSG00000108294.4	36975263	-0.16467046830071	0.0472777994727188	False	False	36975290	ATTT	AAAT	-0.12702474506457692	0.06717991433870944	0.05997534959925541	5.0	1.8908143351320792	0.006982138173869917	2.7260228651417506	19.0	0.3459087579864509	False	False										PSMB3	+
chr17	ENSG00000108294.4	36996158	-0.00334629108479059	0.0377355070830033	False	False	36996170	AC	GT						0.006982138173869917	2.7260228651417506	19.0	0.3459087579864509	False	False										PSMB3	+
chr17	ENSG00000108294.4	37003313	0.0925168464702526	0.0511611065756658	False	False	37003330	AT	AT	0.07612616027257252	0.06913632045717003	0.27212472875842625	15.0	1.101102282695717	0.006982138173869917	2.7260228651417506	19.0	0.3459087579864509	False	False										PSMB3	+
chr17	ENSG00000108294.4	37006350	0.132822293836045	0.0396557172644385	False	False	37006367	T	A	0.11496697676967815	0.06759022071538083	0.0903931775339024	7.0	1.7009409875105832	0.006982138173869917	2.7260228651417506	19.0	0.3459087579864509	False	False										PSMB3	+
chr17	ENSG00000108294.4	37015264	-0.0728410453923256	0.0500392025247048	False	False	37015285	ATTT	AAAT	-0.04673147976259048	0.06796704569124876	0.4924669879279818	7.0	0.6875608508110791	0.006982138173869917	2.7260228651417506	19.0	0.3459087579864509	False	False										PSMB3	+
chr17	ENSG00000108294.4	37016755	0.0038239260608588298	0.0447725889369518	False	False	37016778	AAAAT	ATTTT						0.006982138173869917	2.7260228651417506	19.0	0.3459087579864509	False	False										PSMB3	+
chr17	ENSG00000108294.4	37017655	0.00698017356550104	0.0253569981262906	False	False	37017665	A	T	0.054928734100974166	0.06793865813589381	0.4196896056744135	7.0	0.8085048425758331	0.006982138173869917	2.7260228651417506	19.0	0.3459087579864509	False	False										PSMB3	+
chr17	ENSG00000108294.4	36818285	-0.0269620243312721	0.0339987273715909	False	False	36818299	T	A	-0.06798155768475263	0.06741741126459762	0.3143906628445973	4.0	1.0083679632541935	0.006982138173869917	2.7260228651417506	19.0	0.3459087579864509	False	False										PSMB3	+
chr17	ENSG00000108294.4	36822135	-0.0010412812164558199	0.0234585547678029	False	False	36822156	A	T	-0.022655145958514457	0.07233888920867905	0.7544850790851998	32.0	0.31318072763268734	0.006982138173869917	2.7260228651417506	19.0	0.3459087579864509	False	False										PSMB3	+
chr17	ENSG00000108294.4	36832815	0.000621050321933656	0.0230912560103398	False	False	36832860	AC	GT	-0.024560210550085542	0.07493055946606422	0.7434685427778661	45.0	0.32777295038359844	0.006982138173869917	2.7260228651417506	19.0	0.3459087579864509	False	False										PSMB3	+
chr17	ENSG00000108294.4	36836564	0.0035913598870445	0.0264180615173172	False	False	36836594	AAAT	ATTT	0.01006097035765658	0.06803793797619878	0.8825809835298231	7.0	0.14787294643138857	0.006982138173869917	2.7260228651417506	19.0	0.3459087579864509	False	False										PSMB3	+
chr17	ENSG00000108294.4	36840413	0.00510349143710453	0.0241752093330743	False	False	36840424	A	T	0.05346414144628195	0.07169313133282885	0.4567295811630449	29.0	0.7457358948108923	0.006982138173869917	2.7260228651417506	19.0	0.3459087579864509	False	False										PSMB3	+
chr17	ENSG00000108294.4	36852936	-0.00113721027473507	0.0253738148988107	False	False	36852996	AC	GT	0.029550152304334144	0.07555988310127805	0.6962119362635718	48.0	0.3910825571914407	0.006982138173869917	2.7260228651417506	19.0	0.3459087579864509	False	False										PSMB3	+
chr17	ENSG00000108294.4	36889192	0.0178163839318775	0.02931268102403	False	False	36889227	AC	GT	0.04312166169177635	0.0708221823940776	0.5433035415301369	24.0	0.608872252083866	0.006982138173869917	2.7260228651417506	19.0	0.3459087579864509	False	False										PSMB3	+
chr17	ENSG00000108294.4	36889467	-0.0404011199758577	0.0291843441806578	False	False	36889483	CCCTG	AGGGC	-0.06540859695310884	0.06712323088308422	0.3308958481474005	2.0	0.9744554320848776	0.006982138173869917	2.7260228651417506	19.0	0.3459087579864509	False	False										PSMB3	+
chr17	ENSG00000108294.4	36923641	-0.161597146394386	0.040170018404615995	True	True	36923651	A	T	-0.15319360626069192	0.06647326952309315	0.022117966101880115	2.0	2.3045896096245375	0.006982138173869917	2.7260228651417506	19.0	0.3459087579864509	False	False										PSMB3	+
chr17	ENSG00000108296.7	36931194	0.0703298439162559	0.0338872668444827	False	False	36931216	GT	AC	0.08036735852485044	0.0687833412723548	0.24396487259925104	13.0	1.1684131221050678	0.01569167212192991	2.4360190943397764	21.0	0.6385779132941714	False	False										CWC25	-
chr17	ENSG00000108296.7	36944431	0.0650017570103508	0.0516126519599822	False	False	36944472	ATTT	AAAT	0.10547827635805967	0.07049267873231196	0.13615947048362936	24.0	1.4963011514798805	0.01569167212192991	2.4360190943397764	21.0	0.6385779132941714	False	False										CWC25	-
chr17	ENSG00000108296.7	36948405	0.0914809468250623	0.0471825997581639	False	False	36948420	ATTG	AATC	0.053566086450429685	0.06732319181592306	0.4270897747912045	3.0	0.7956557763466053	0.01569167212192991	2.4360190943397764	21.0	0.6385779132941714	False	False										CWC25	-
chr17	ENSG00000108296.7	36950125	0.00273379639586606	0.0355826764046062	False	False	36950147	A	T						0.01569167212192991	2.4360190943397764	21.0	0.6385779132941714	False	False										CWC25	-
chr17	ENSG00000108296.7	36957340	-0.00487025300403175	0.0266968326419291	False	False	36957356	T	A	0.01149767046893481	0.07000937624787554	0.8697123453911082	19.0	0.16423043719495659	0.01569167212192991	2.4360190943397764	21.0	0.6385779132941714	False	False										CWC25	-
chr17	ENSG00000108296.7	36969553	-0.0993710461572897	0.0475845977775661	False	False	36969573	A	T	-0.060483638104250725	0.06745002308564635	0.3708541654245153	4.0	0.8967178265817658	0.01569167212192991	2.4360190943397764	21.0	0.6385779132941714	False	False										CWC25	-
chr17	ENSG00000108296.7	36975263	-0.0701963015494975	0.038449005465794994	False	False	36975290	ATTT	AAAT	-0.1188221715759629	0.06724872672107175	0.0786432522436105	5.0	1.766905893531678	0.01569167212192991	2.4360190943397764	21.0	0.6385779132941714	False	False										CWC25	-
chr17	ENSG00000108296.7	36996158	-0.0133583574406226	0.0427675859966215	False	False	36996170	AC	GT						0.01569167212192991	2.4360190943397764	21.0	0.6385779132941714	False	False										CWC25	-
chr17	ENSG00000108296.7	37006350	0.0623960435535019	0.039786664296557	False	False	37006367	T	A	0.016884010054301426	0.06803168278131749	0.8042319787549261	7.0	0.24817863330786263	0.01569167212192991	2.4360190943397764	21.0	0.6385779132941714	False	False										CWC25	-
chr17	ENSG00000108296.7	37015264	-0.0445563460317604	0.0531690330414595	False	False	37015285	ATTT	AAAT	-0.16257022241728505	0.06713622562121692	0.016282311468359272	7.0	2.4214977966516535	0.01569167212192991	2.4360190943397764	21.0	0.6385779132941714	False	False										CWC25	-
chr17	ENSG00000108296.7	37016755	-0.0510258659303608	0.0606698474187078	False	False	37016778	AAAAT	ATTTT						0.01569167212192991	2.4360190943397764	21.0	0.6385779132941714	False	False										CWC25	-
chr17	ENSG00000108296.7	37017655	-0.0496438756325876	0.0473741553366283	False	False	37017665	A	T	-0.15310820549395407	0.06723913506513525	0.023761341789307992	7.0	2.2770698246733327	0.01569167212192991	2.4360190943397764	21.0	0.6385779132941714	False	False										CWC25	-
chr17	ENSG00000108296.7	37031310	-0.0166069950416448	0.0337689299979812	False	False	37031342	GT	AC	-0.042438539791549504	0.07267376441018364	0.5599438172920526	34.0	0.5839595641697992	0.01569167212192991	2.4360190943397764	21.0	0.6385779132941714	False	False										CWC25	-
chr17	ENSG00000108296.7	37032597	0.00368904093181285	0.0234539298649716	False	False	37032629	ATTT	AAAT	0.0517572760775593	0.06891406603164868	0.453468868354362	13.0	0.7510408115201017	0.01569167212192991	2.4360190943397764	21.0	0.6385779132941714	False	False										CWC25	-
chr17	ENSG00000108296.7	37048805	-0.0012445551863539599	0.0254293053163791	False	False	37048844	AC	GT	-0.0033849961179192693	0.07432898878289512	0.9637265189986312	42.0	0.0455407260793818	0.01569167212192991	2.4360190943397764	21.0	0.6385779132941714	False	False										CWC25	-
chr17	ENSG00000108296.7	37049246	-0.0065765241282275105	0.0272379105099954	False	False	37049268	GT	AC	-0.055454297124778944	0.07095754958482431	0.43543389923208603	25.0	0.7815137000818719	0.01569167212192991	2.4360190943397764	21.0	0.6385779132941714	False	False										CWC25	-
chr17	ENSG00000108296.7	37062781	0.0626649842580774	0.0513860045609017	False	False	37062807	AAAT	ATTT	0.14652863282485104	0.0673069722793924	0.03056287267012048	7.0	2.177020119351204	0.01569167212192991	2.4360190943397764	21.0	0.6385779132941714	False	False										CWC25	-
chr17	ENSG00000108296.7	37065976	0.00682844188071093	0.0236679990145359	False	False	37066014	ATTC	AATG	0.01210179124164532	0.06756878945858345	0.8580222022081927	4.0	0.17910327147511146	0.01569167212192991	2.4360190943397764	21.0	0.6385779132941714	False	False										CWC25	-
chr17	ENSG00000108296.7	37070931	0.00232905019588228	0.0255277190002654	False	False	37070967	AC	GT	0.038370053529793995	0.06996244577334924	0.5839909744940774	19.0	0.5484378527031181	0.01569167212192991	2.4360190943397764	21.0	0.6385779132941714	False	False										CWC25	-
chr17	ENSG00000108296.7	37078135	-0.0410693297912623	0.0580778829636432	False	False	37078157	GT	AC	-0.17312232288656812	0.07107905887835822	0.01577897932200784	31.0	2.4356304883389432	0.01569167212192991	2.4360190943397764	21.0	0.6385779132941714	False	False										CWC25	-
chr17	ENSG00000108296.7	36889192	0.0139630949787017	0.0269094995861391	False	False	36889227	AC	GT	0.06401386102894997	0.07074272964033586	0.3666218157901501	24.0	0.9048825420563184	0.01569167212192991	2.4360190943397764	21.0	0.6385779132941714	False	False										CWC25	-
chr17	ENSG00000108296.7	36889467	-0.0266496480408895	0.0293024204316927	False	False	36889483	CCCTG	AGGGC	-0.0705633818445515	0.06709960210355558	0.29412176483850144	2.0	1.0516214646943844	0.01569167212192991	2.4360190943397764	21.0	0.6385779132941714	False	False										CWC25	-
chr17	ENSG00000108296.7	36923641	-0.058226774559254006	0.0434289501219764	False	False	36923651	A	T	-0.002884689310257536	0.06726699951898925	0.9658325892796162	2.0	0.04288416803016757	0.01569167212192991	2.4360190943397764	21.0	0.6385779132941714	False	False										CWC25	-
chr17	ENSG00000125691.8	36931194	0.0203463760351305	0.0324790422127303	False	False	36931216	GT	AC	-0.034263889839779314	0.06896603670175519	0.6198338117965694	13.0	0.4968226605213533	0.08031065434683204	1.7571404211841053	24.0	1.0	False	False										RPL23	-
chr17	ENSG00000125691.8	36944431	0.007134515884310071	0.028216697246916	False	False	36944472	ATTT	AAAT	0.03704024641897728	0.07083947527340359	0.6016423639196327	24.0	0.5228757874902541	0.08031065434683204	1.7571404211841053	24.0	1.0	False	False										RPL23	-
chr17	ENSG00000125691.8	36948405	0.00443957805274191	0.0245575692767387	False	False	36948420	ATTG	AATC	-0.025605926898136497	0.06739788021038291	0.7043699415853176	3.0	0.3799218435091346	0.08031065434683204	1.7571404211841053	24.0	1.0	False	False										RPL23	-
chr17	ENSG00000125691.8	36950125	-0.023164015779794	0.0404281912587479	False	False	36950147	A	T						0.08031065434683204	1.7571404211841053	24.0	1.0	False	False										RPL23	-
chr17	ENSG00000125691.8	36957340	-0.0102899965136907	0.0289099362993598	False	False	36957356	T	A	-0.01800463430885007	0.07000265517175125	0.7972841544200542	19.0	0.2571993057217011	0.08031065434683204	1.7571404211841053	24.0	1.0	False	False										RPL23	-
chr17	ENSG00000125691.8	36969553	-0.0147014111449467	0.0263712175061963	False	False	36969573	A	T	-0.027824885575236647	0.0675475741613342	0.680793484899088	4.0	0.41193019765266803	0.08031065434683204	1.7571404211841053	24.0	1.0	False	False										RPL23	-
chr17	ENSG00000125691.8	36975263	-0.0647820053169493	0.0369219514624609	True	False	36975290	ATTT	AAAT	-0.08818645121910446	0.06746467474634556	0.19253882075164688	5.0	1.3071500240780656	0.08031065434683204	1.7571404211841053	24.0	1.0	False	False										RPL23	-
chr17	ENSG00000125691.8	36996158	0.0293712120038986	0.0506702598382624	False	False	36996170	AC	GT						0.08031065434683204	1.7571404211841053	24.0	1.0	False	False										RPL23	-
chr17	ENSG00000125691.8	37003313	-0.0060463137560449395	0.023768810428406	False	False	37003330	AT	AT	-0.024372698976881817	0.06931692723755603	0.7254848135321722	15.0	0.3516125129631633	0.08031065434683204	1.7571404211841053	24.0	1.0	False	False										RPL23	-
chr17	ENSG00000125691.8	37006350	-0.0141012509320168	0.0281645900505041	False	False	37006367	T	A	-0.0847261441497157	0.06779672368960084	0.21275843005395165	7.0	1.2497085336693288	0.08031065434683204	1.7571404211841053	24.0	1.0	False	False										RPL23	-
chr17	ENSG00000125691.8	37015264	0.00749810699041616	0.0337370176415062	False	False	37015285	ATTT	AAAT	3.9184005256227145e-05	0.06804138169174233	0.9995410418508808	7.0	0.0005758849141798456	0.08031065434683204	1.7571404211841053	24.0	1.0	False	False										RPL23	-
chr17	ENSG00000125691.8	37016755	0.00530573136001364	0.0392274966895484	False	False	37016778	AAAAT	ATTTT						0.08031065434683204	1.7571404211841053	24.0	1.0	False	False										RPL23	-
chr17	ENSG00000125691.8	37017655	0.00257478922263602	0.0254531497595579	False	False	37017665	A	T	0.007359351925299452	0.06803953915634339	0.9139669026555812	7.0	0.1081628714208205	0.08031065434683204	1.7571404211841053	24.0	1.0	False	False										RPL23	-
chr17	ENSG00000125691.8	37031310	0.0132362885104424	0.0329947674361277	False	False	37031342	GT	AC	0.09469259315902998	0.07241244714544331	0.19256895349766687	34.0	1.307683925787456	0.08031065434683204	1.7571404211841053	24.0	1.0	False	False										RPL23	-
chr17	ENSG00000125691.8	37032597	-0.0142881950896098	0.0293262418009257	False	False	37032629	ATTT	AAAT	0.009080808966953185	0.06900371069761757	0.895427588102292	13.0	0.1315988499045561	0.08031065434683204	1.7571404211841053	24.0	1.0	False	False										RPL23	-
chr17	ENSG00000125691.8	37048805	0.0129742732121677	0.0359565744192984	False	False	37048844	AC	GT	0.1159081781460822	0.07382842938018569	0.11816935312107295	42.0	1.5699667339420607	0.08031065434683204	1.7571404211841053	24.0	1.0	False	False										RPL23	-
chr17	ENSG00000125691.8	37049246	-0.0115882696361366	0.0308791110596475	False	False	37049268	GT	AC	-0.08241503872135374	0.0708251425350766	0.2459698690115996	25.0	1.1636409863988224	0.08031065434683204	1.7571404211841053	24.0	1.0	False	False										RPL23	-
chr17	ENSG00000125691.8	37062781	0.0208717035773069	0.0365031383914619	False	False	37062807	AAAT	ATTT	0.11871282157077455	0.06756023601732189	0.08031065434683204	7.0	1.7571404211841053	0.08031065434683204	1.7571404211841053	24.0	1.0	True	False	36963990.0	0.305756366354663	0.48824095742138013	chr17:36963990						RPL23	-
chr17	ENSG00000125691.8	37065976	-0.0117672736103204	0.0265635324357608	False	False	37066014	ATTC	AATG	-0.043678116785922295	0.0675092492264158	0.5183130180902767	4.0	0.6469945568411302	0.08031065434683204	1.7571404211841053	24.0	1.0	False	False										RPL23	-
chr17	ENSG00000125691.8	37070931	0.0174173493726964	0.0340177456224903	False	False	37070967	AC	GT	-0.026661437733675623	0.06998911567123171	0.7036464659447372	19.0	0.3809369139469571	0.08031065434683204	1.7571404211841053	24.0	1.0	False	False										RPL23	-
chr17	ENSG00000125691.8	37078135	0.00390226241490293	0.0272845380541586	False	False	37078157	GT	AC	-0.04550021901068256	0.07209404051270679	0.5287105899041518	31.0	0.6311231647872894	0.08031065434683204	1.7571404211841053	24.0	1.0	False	False										RPL23	-
chr17	ENSG00000125691.8	37083349	-0.00947059700198204	0.0313190043504128	False	False	37083392	GT	AC	0.027965928010404904	0.07271084672948827	0.7009526050404952	34.0	0.3846183790769029	0.08031065434683204	1.7571404211841053	24.0	1.0	False	False										RPL23	-
chr17	ENSG00000125691.8	37092833	-0.00014097870406174398	0.0251247741591051	False	False	37092874	AT	AT	-0.016809981880169942	0.06741045995545053	0.8033091431547144	3.0	0.24936755944521272	0.08031065434683204	1.7571404211841053	24.0	1.0	False	False										RPL23	-
chr17	ENSG00000125691.8	37100445	-0.00215411281165251	0.0255685013247005	False	False	37100487	GT	AC	0.011421861912701123	0.07391730503739642	0.8773683229712052	40.0	0.15452216374666997	0.08031065434683204	1.7571404211841053	24.0	1.0	False	False										RPL23	-
chr17	ENSG00000125691.8	37101102	0.00901039833471149	0.0254252932332363	False	False	37101124	GT	AC	0.0215599669181994	0.07736433626618347	0.7808344615866047	56.0	0.2786809524742659	0.08031065434683204	1.7571404211841053	24.0	1.0	False	False										RPL23	-
chr17	ENSG00000125691.8	37105672	0.0010220105571835	0.0214757935901747	False	False	37105731	AAAAC	GTTTT	-0.008222010355301047	0.06851655495594874	0.9045959846417364	10.0	0.12000034678607548	0.08031065434683204	1.7571404211841053	24.0	1.0	False	False										RPL23	-
chr17	ENSG00000125691.8	36923641	-0.008744117977718709	0.0259634798090975	False	False	36923651	A	T	-0.04628487164914373	0.06719518778073906	0.4916638748658384	2.0	0.6888122970974255	0.08031065434683204	1.7571404211841053	24.0	1.0	False	False										RPL23	-
chr17	ENSG00000141720.7	36931194	0.00349521620987306	0.0328606345862668	False	False	36931216	GT	AC	-0.025581367928289998	0.06898397307363076	0.7111375129742448	13.0	0.3708305971444332	0.024195556328825883	2.2696883408372974	22.0	0.8728015238375383	False	False										PIP4K2B	-
chr17	ENSG00000141720.7	36944431	0.00963891892083994	0.0601664365394534	False	False	36944472	ATTT	AAAT	0.0039865931756920036	0.07088755718879887	0.9552084234725136	24.0	0.0562382642848629	0.024195556328825883	2.2696883408372974	22.0	0.8728015238375383	False	False										PIP4K2B	-
chr17	ENSG00000141720.7	36950125	-0.00658797924312932	0.0375891686446187	False	False	36950147	A	T						0.024195556328825883	2.2696883408372974	22.0	0.8728015238375383	False	False										PIP4K2B	-
chr17	ENSG00000141720.7	36957340	0.0422534525784683	0.0408086115033227	False	False	36957356	T	A	0.0975343982256975	0.06968018823992032	0.16310897083310594	19.0	1.3997436099034428	0.024195556328825883	2.2696883408372974	22.0	0.8728015238375383	False	False										PIP4K2B	-
chr17	ENSG00000141720.7	36969553	0.0607435676912525	0.0505127780555224	False	False	36969573	A	T	0.10351648737602358	0.0672107140038034	0.12496051913788568	4.0	1.540178361595231	0.024195556328825883	2.2696883408372974	22.0	0.8728015238375383	False	False										PIP4K2B	-
chr17	ENSG00000141720.7	36975263	0.0653818895913557	0.0604141726184282	False	False	36975290	ATTT	AAAT	0.05855489810918951	0.06761233682781911	0.3874210766134719	5.0	0.8660386677405459	0.024195556328825883	2.2696883408372974	22.0	0.8728015238375383	False	False										PIP4K2B	-
chr17	ENSG00000141720.7	36996158	0.00969102649355223	0.0400583567975693	False	False	36996170	AC	GT						0.024195556328825883	2.2696883408372974	22.0	0.8728015238375383	False	False										PIP4K2B	-
chr17	ENSG00000141720.7	37003313	-0.0045234526400552205	0.0291985661633508	False	False	37003330	AT	AT	0.01144651792523046	0.0693329819819996	0.8690296706291329	15.0	0.16509484516621878	0.024195556328825883	2.2696883408372974	22.0	0.8728015238375383	False	False										PIP4K2B	-
chr17	ENSG00000141720.7	37006350	-0.00437871586294074	0.0243645862014068	False	False	37006367	T	A	0.0047968762436180435	0.06804059892263888	0.9438607649914718	7.0	0.0705002060471575	0.024195556328825883	2.2696883408372974	22.0	0.8728015238375383	False	False										PIP4K2B	-
chr17	ENSG00000141720.7	37015264	0.00418483807351632	0.0235132859468965	False	False	37015285	ATTT	AAAT	0.010159388618431209	0.06803787026977523	0.8814407605880856	7.0	0.14931961535757182	0.024195556328825883	2.2696883408372974	22.0	0.8728015238375383	False	False										PIP4K2B	-
chr17	ENSG00000141720.7	37016755	0.0300777352018483	0.0523655428883575	False	False	37016778	AAAAT	ATTTT						0.024195556328825883	2.2696883408372974	22.0	0.8728015238375383	False	False										PIP4K2B	-
chr17	ENSG00000141720.7	37017655	-0.0324347574321139	0.0390038131184641	False	False	37017665	A	T	-0.09398815962971303	0.06774018399060222	0.1667251900964425	7.0	1.387480135022253	0.024195556328825883	2.2696883408372974	22.0	0.8728015238375383	False	False										PIP4K2B	-
chr17	ENSG00000141720.7	37031310	0.0231213128145461	0.0324457041447541	False	False	37031342	GT	AC	0.046023589510407865	0.07266221878074336	0.5272440996865608	34.0	0.6333909187287967	0.024195556328825883	2.2696883408372974	22.0	0.8728015238375383	False	False										PIP4K2B	-
chr17	ENSG00000141720.7	37032597	-0.0053307565962652	0.0234617224567412	False	False	37032629	ATTT	AAAT	0.00702935205140459	0.06900485104444047	0.9189590421451396	13.0	0.10186750561750434	0.024195556328825883	2.2696883408372974	22.0	0.8728015238375383	False	False										PIP4K2B	-
chr17	ENSG00000141720.7	37048805	0.00206808676358375	0.0276497378527179	False	False	37048844	AC	GT	0.047548482573464716	0.07424534294619889	0.5227070522428978	42.0	0.6404237718710549	0.024195556328825883	2.2696883408372974	22.0	0.8728015238375383	False	False										PIP4K2B	-
chr17	ENSG00000141720.7	37049246	-0.0060783730269680205	0.0229805154968435	False	False	37049268	GT	AC	-0.03773837078158657	0.07101628122368962	0.5957341573559645	25.0	0.5314044910732075	0.024195556328825883	2.2696883408372974	22.0	0.8728015238375383	False	False										PIP4K2B	-
chr17	ENSG00000141720.7	36822135	-0.00251004493843368	0.0299732239295258	False	False	36822156	A	T	0.008813545925403204	0.07235465016184542	0.9031772704849202	32.0	0.12181035919168645	0.024195556328825883	2.2696883408372974	22.0	0.8728015238375383	False	False										PIP4K2B	-
chr17	ENSG00000141720.7	36832815	-0.007728395887046	0.0264119266669202	False	False	36832860	AC	GT	-0.07438388708748117	0.07474552473701762	0.32100850011631743	45.0	0.9951617484684357	0.024195556328825883	2.2696883408372974	22.0	0.8728015238375383	False	False										PIP4K2B	-
chr17	ENSG00000141720.7	36836564	0.0480694335810958	0.0345737424422219	False	False	36836594	AAAT	ATTT	0.08120098468185638	0.06781669192835257	0.23247868426483506	7.0	1.1973598589510106	0.024195556328825883	2.2696883408372974	22.0	0.8728015238375383	False	False										PIP4K2B	-
chr17	ENSG00000141720.7	36840413	0.0331677921797138	0.0408056147342739	False	False	36840424	A	T	0.11264547165189935	0.07133885299744695	0.1159605966626754	29.0	1.5790199438156185	0.024195556328825883	2.2696883408372974	22.0	0.8728015238375383	False	False										PIP4K2B	-
chr17	ENSG00000141720.7	36852936	-0.0067988505379986	0.0268086660930863	False	False	36852996	AC	GT	-0.053864426101862345	0.07548315322358708	0.4764280293806071	48.0	0.7135953361978884	0.024195556328825883	2.2696883408372974	22.0	0.8728015238375383	False	False										PIP4K2B	-
chr17	ENSG00000141720.7	36889192	0.0024428753776381197	0.0472703584855518	False	False	36889227	AC	GT	0.0016248799566995875	0.07088802692012786	0.98173563234475	24.0	0.022921782807277163	0.024195556328825883	2.2696883408372974	22.0	0.8728015238375383	False	False										PIP4K2B	-
chr17	ENSG00000141720.7	36889467	-0.0016858255861196	0.0224204561088197	False	False	36889483	CCCTG	AGGGC	-0.009636390124253548	0.06726415610684787	0.8862138900082523	2.0	0.14326188986815386	0.024195556328825883	2.2696883408372974	22.0	0.8728015238375383	False	False										PIP4K2B	-
chr17	ENSG00000141720.7	36923641	-0.0766882338991534	0.06001135275961401	False	False	36923651	A	T	-0.0906868324045872	0.06699010186993963	0.17720381644329014	2.0	1.3537348036976335	0.024195556328825883	2.2696883408372974	22.0	0.8728015238375383	False	False										PIP4K2B	-
chr17	ENSG00000214556.4	36931194	-0.0390361137281543	0.0799507891480361	False	False	36931216	GT	AC										False	False										C17orf98	-
chr17	ENSG00000214556.4	36944431	-0.0304651170455283	0.0634749138443847	False	False	36944472	ATTT	AAAT										False	False										C17orf98	-
chr17	ENSG00000214556.4	36948405	-0.0398939484008092	0.0685967754541423	False	False	36948420	ATTG	AATC										False	False										C17orf98	-
chr17	ENSG00000214556.4	36950125	-0.0029516559310306103	0.0475809378730851	False	False	36950147	A	T										False	False										C17orf98	-
chr17	ENSG00000214556.4	36957340	-0.00461881841718567	0.0542017902283919	False	False	36957356	T	A										False	False										C17orf98	-
chr17	ENSG00000214556.4	36969553	0.0495844357275003	0.0759278768233177	False	False	36969573	A	T										False	False										C17orf98	-
chr17	ENSG00000214556.4	36975263	0.0301827054289231	0.0690125745804419	False	False	36975290	ATTT	AAAT										False	False										C17orf98	-
chr17	ENSG00000214556.4	36996158	0.0249629137732059	0.0702664422982916	False	False	36996170	AC	GT										False	False										C17orf98	-
chr17	ENSG00000214556.4	37003313	-0.0949826127677826	0.107149807990142	True	False	37003330	AT	AT										False	False										C17orf98	-
chr17	ENSG00000214556.4	37006350	-0.0681397533463684	0.0868283017436528	False	False	37006367	T	A										False	False										C17orf98	-
chr17	ENSG00000214556.4	37015264	0.0458746959834182	0.0776747037152541	False	False	37015285	ATTT	AAAT										False	False										C17orf98	-
chr17	ENSG00000214556.4	37017655	0.0225752367922812	0.0576205083098601	False	False	37017665	A	T										False	False										C17orf98	-
chr17	ENSG00000214556.4	37031310	-0.00139303484651861	0.0460210744214475	False	False	37031342	GT	AC										False	False										C17orf98	-
chr17	ENSG00000214556.4	37032597	-0.0136446422482436	0.0564752926708351	False	False	37032629	ATTT	AAAT										False	False										C17orf98	-
chr17	ENSG00000214556.4	37048805	-0.0143230327722174	0.0530059905123606	False	False	37048844	AC	GT										False	False										C17orf98	-
chr17	ENSG00000214556.4	37049246	-0.0069051468741056	0.0495472754770228	False	False	37049268	GT	AC										False	False										C17orf98	-
chr17	ENSG00000214556.4	37062781	-0.00674867860315395	0.0512630867626893	False	False	37062807	AAAT	ATTT										False	False										C17orf98	-
chr17	ENSG00000214556.4	37065976	0.00037177385085356	0.0455658024728791	False	False	37066014	ATTC	AATG										False	False										C17orf98	-
chr17	ENSG00000214556.4	37070931	-0.0215961418615121	0.0628708681389426	False	False	37070967	AC	GT										False	False										C17orf98	-
chr17	ENSG00000214556.4	37078135	0.0155711928700304	0.0628283986029019	False	False	37078157	GT	AC										False	False										C17orf98	-
chr17	ENSG00000214556.4	37083349	0.00624009196318813	0.0474965128368807	False	False	37083392	GT	AC										False	False										C17orf98	-
chr17	ENSG00000214556.4	37092833	-0.00036045142484388	0.0452187843314137	False	False	37092874	AT	AT										False	False										C17orf98	-
chr17	ENSG00000214556.4	36923641	0.0370277138626526	0.0732306009437639	False	False	36923651	A	T										False	False										C17orf98	-
chr17	ENSG00000230055.2	36931194	0.00360465731075905	0.021352257056582998	False	False	36931216	GT	AC	0.01897900019775888	0.06899412664966467	0.783524164063146	13.0	0.27508138908880764	0.0032532860507949674	2.9752158694211115	18.0	0.1910857679057249	False	False										CISD3	+
chr17	ENSG00000230055.2	36944431	-0.000450402249715972	0.0289743333224299	False	False	36944472	ATTT	AAAT	-0.0577510577415345	0.07076980928460641	0.4154524673920358	24.0	0.816040884175398	0.0032532860507949674	2.9752158694211115	18.0	0.1910857679057249	False	False										CISD3	+
chr17	ENSG00000230055.2	36948405	-0.0155208296675048	0.0352077089466781	False	False	36948420	ATTG	AATC	-0.09840240686394572	0.06709277722687723	0.1438960716515351	3.0	1.466661702364676	0.0032532860507949674	2.9752158694211115	18.0	0.1910857679057249	False	False										CISD3	+
chr17	ENSG00000230055.2	36950125	-0.00156584255255042	0.0355614466510051	False	False	36950147	A	T						0.0032532860507949674	2.9752158694211115	18.0	0.1910857679057249	False	False										CISD3	+
chr17	ENSG00000230055.2	36957340	-0.00153367534891269	0.0232902689494171	False	False	36957356	T	A	-0.01284801597716704	0.07000822530405115	0.8545711127935046	19.0	0.18352152081226328	0.0032532860507949674	2.9752158694211115	18.0	0.1910857679057249	False	False										CISD3	+
chr17	ENSG00000230055.2	36969553	0.0158819591785308	0.0399086841733899	False	False	36969573	A	T	0.11490668233499435	0.06712614902479119	0.08834880747391351	4.0	1.7118020920961328	0.0032532860507949674	2.9752158694211115	18.0	0.1910857679057249	False	False										CISD3	+
chr17	ENSG00000230055.2	36975263	-0.00042899772608725296	0.0241296412397463	False	False	36975290	ATTT	AAAT	0.019753388711715145	0.06771533114234518	0.7707840713387573	5.0	0.29171220724286673	0.0032532860507949674	2.9752158694211115	18.0	0.1910857679057249	False	False										CISD3	+
chr17	ENSG00000230055.2	36788521	0.0008466080994626031	0.0253297002931939	False	False	36788557	AAAT	ATTT	-0.03648566419422414	0.06863455302818541	0.5955643207458823	11.0	0.5315932367074783	0.0032532860507949674	2.9752158694211115	18.0	0.1910857679057249	False	False										CISD3	+
chr17	ENSG00000230055.2	36788734	0.0184814148006531	0.0369762465414695	False	False	36788772	AC	GT	0.04612579640571972	0.07228044607170249	0.5241401397090057	32.0	0.6381504115229553	0.0032532860507949674	2.9752158694211115	18.0	0.1910857679057249	False	False										CISD3	+
chr17	ENSG00000230055.2	36800602	0.00895225285610222	0.0244853990996563	False	False	36800628	GTTT	AAAC	0.028326515266011043	0.0680140783538151	0.677472223614976	7.0	0.4164801751580617	0.0032532860507949674	2.9752158694211115	18.0	0.1910857679057249	False	False										CISD3	+
chr17	ENSG00000230055.2	36818285	0.00870595919001268	0.0243631105044281	False	False	36818299	T	A	0.026334893855267046	0.06755030168235612	0.6970218745200476	4.0	0.3898560509633611	0.0032532860507949674	2.9752158694211115	18.0	0.1910857679057249	False	False										CISD3	+
chr17	ENSG00000230055.2	36822135	0.0244783624091938	0.0349562840973553	False	False	36822156	A	T	0.08681519389039445	0.07208427013277396	0.229941929556626	32.0	1.2043569801079652	0.0032532860507949674	2.9752158694211115	18.0	0.1910857679057249	False	False										CISD3	+
chr17	ENSG00000230055.2	36832815	0.0170938671897052	0.0297721931122987	False	False	36832860	AC	GT	0.06330175410590808	0.07480284528353101	0.398550664300224	45.0	0.846247945061054	0.0032532860507949674	2.9752158694211115	18.0	0.1910857679057249	False	False										CISD3	+
chr17	ENSG00000230055.2	36836564	-0.00266188149478823	0.0300777229251894	False	False	36836594	AAAT	ATTT	-0.05632220880558661	0.06793337588576999	0.4079743371297097	7.0	0.8290800813475314	0.0032532860507949674	2.9752158694211115	18.0	0.1910857679057249	False	False										CISD3	+
chr17	ENSG00000230055.2	36840413	-0.0027200408861531	0.0249236155058254	False	False	36840424	A	T	-0.040254525806064326	0.07173762234383753	0.575352747567084	29.0	0.5611354891736569	0.0032532860507949674	2.9752158694211115	18.0	0.1910857679057249	False	False										CISD3	+
chr17	ENSG00000230055.2	36852936	0.0064091229168899795	0.0456004672421399	False	False	36852996	AC	GT	0.06941915147445935	0.07541053285312208	0.35855274486372346	48.0	0.9205498071425617	0.0032532860507949674	2.9752158694211115	18.0	0.1910857679057249	False	False										CISD3	+
chr17	ENSG00000230055.2	36889192	0.0543698405243409	0.0352435237592167	True	False	36889227	AC	GT	0.10400430128903147	0.07050368340330927	0.1417495844910264	24.0	1.4751612436202128	0.0032532860507949674	2.9752158694211115	18.0	0.1910857679057249	False	False										CISD3	+
chr17	ENSG00000230055.2	36889467	-0.0289364828091645	0.0308052870807356	False	False	36889483	CCCTG	AGGGC	-0.08620216272537562	0.06701688809720198	0.19969292925144072	2.0	1.2862752236473158	0.0032532860507949674	2.9752158694211115	18.0	0.1910857679057249	False	False										CISD3	+
chr17	ENSG00000204952.2	37003313	0.0005207622621793	0.0340033207886894	False	False	37003330	AT	AT	0.002137693800147846	0.06933736610092381	0.9754344152724316	15.0	0.03083032887399172	0.028198216460416363	2.2122838498316795	27.0	1.0	False	False										FBXO47	-
chr17	ENSG00000204952.2	37006350	-0.010621343092228	0.0363666131613595	False	False	37006367	T	A	-0.040743814252514284	0.0679848819523488	0.5495962711406188	7.0	0.5993069794704061	0.028198216460416363	2.2122838498316795	27.0	1.0	False	False										FBXO47	-
chr17	ENSG00000204952.2	37015264	0.054944491810774	0.0595106296111182	False	False	37015285	ATTT	AAAT	0.13090365176930302	0.06745589210301928	0.05361051904188351	7.0	1.9405814331146303	0.028198216460416363	2.2122838498316795	27.0	1.0	False	False										FBXO47	-
chr17	ENSG00000204952.2	37017655	0.0206016906115551	0.041909250127398	False	False	37017665	A	T	0.07065428438693525	0.06787133702338212	0.2990378178225073	7.0	1.0410032789334087	0.028198216460416363	2.2122838498316795	27.0	1.0	False	False										FBXO47	-
chr17	ENSG00000204952.2	37031310	0.00491245105079137	0.0358061845488929	False	False	37031342	GT	AC	0.020493114690173914	0.0727240210619541	0.7784106025796016	34.0	0.2817929260638062	0.028198216460416363	2.2122838498316795	27.0	1.0	False	False										FBXO47	-
chr17	ENSG00000204952.2	37032597	-0.009384716073437691	0.0361290737603896	False	False	37032629	ATTT	AAAT	-0.03673288263785356	0.0689599847852815	0.5948255470700441	13.0	0.5326695293252683	0.028198216460416363	2.2122838498316795	27.0	1.0	False	False										FBXO47	-
chr17	ENSG00000204952.2	37048805	0.06888948888649	0.0679807761282745	False	False	37048844	AC	GT	0.1576066972324546	0.07340044292802507	0.033106443850327134	42.0	2.1472172502691897	0.028198216460416363	2.2122838498316795	27.0	1.0	False	False										FBXO47	-
chr17	ENSG00000204952.2	37049246	-0.000774299865335479	0.0346098712156113	False	False	37049268	GT	AC	-0.003224163684691712	0.07106653607244427	0.9638595186775016	25.0	0.04536824028407749	0.028198216460416363	2.2122838498316795	27.0	1.0	False	False										FBXO47	-
chr17	ENSG00000204952.2	37062781	-0.0120508026416129	0.0370701782171895	False	False	37062807	AAAT	ATTT	-0.04557472147044812	0.06797068215901281	0.5032518198434761	7.0	0.67050557715206	0.028198216460416363	2.2122838498316795	27.0	1.0	False	False										FBXO47	-
chr17	ENSG00000204952.2	37065976	0.00446300479979764	0.0339271308050891	False	False	37066014	ATTC	AATG	0.017854117199415383	0.06756296675816215	0.7918289222767517	4.0	0.26425892846480814	0.028198216460416363	2.2122838498316795	27.0	1.0	False	False										FBXO47	-
chr17	ENSG00000204952.2	37070931	-0.00291597595291485	0.0344655487820512	False	False	37070967	AC	GT	-0.011983720997979631	0.07000897668041184	0.8642565668120978	19.0	0.17117406318742287	0.028198216460416363	2.2122838498316795	27.0	1.0	False	False										FBXO47	-
chr17	ENSG00000204952.2	37078135	0.0206981432970565	0.0433483803359177	False	False	37078157	GT	AC	0.0739557133661689	0.07197115135523705	0.3054428689365857	31.0	1.0275744096566748	0.028198216460416363	2.2122838498316795	27.0	1.0	False	False										FBXO47	-
chr17	ENSG00000204952.2	37083349	-0.0103675865395091	0.0378106387527168	False	False	37083392	GT	AC	-0.041607790979307016	0.07267630603496537	0.5676580423019806	34.0	0.5725083352377465	0.028198216460416363	2.2122838498316795	27.0	1.0	False	False										FBXO47	-
chr17	ENSG00000204952.2	37092833	0.0400974134218004	0.0526085054932295	False	False	37092874	AT	AT	0.10922375500216512	0.06701662518778544	0.10457450376168348	3.0	1.6298008844240104	0.028198216460416363	2.2122838498316795	27.0	1.0	False	False										FBXO47	-
chr17	ENSG00000204952.2	37100445	-0.0185503681009919	0.0426309533327305	False	False	37100487	GT	AC	-0.06913461692591741	0.07374525657590046	0.34974790061252503	40.0	0.9374788309911476	0.028198216460416363	2.2122838498316795	27.0	1.0	False	False										FBXO47	-
chr17	ENSG00000204952.2	37101102	-0.0226839932989193	0.0462429227246136	False	False	37101124	GT	AC	-0.08344940635083592	0.07711241489161995	0.2807332939703667	56.0	1.082178615053393	0.028198216460416363	2.2122838498316795	27.0	1.0	False	False										FBXO47	-
chr17	ENSG00000204952.2	37105672	0.0319878904299955	0.0487408194145817	False	False	37105731	AAAAC	GTTTT	0.09637488367071978	0.06819992296188346	0.15907918809560428	10.0	1.4131230576988063	0.028198216460416363	2.2122838498316795	27.0	1.0	False	False										FBXO47	-
chr17	ENSG00000204952.2	37144757	0.0418420433922023	0.0541428747898911	False	False	37144768	T	A	0.113996334717248	0.06855671394549866	0.09784356695235882	13.0	1.6628033660988042	0.028198216460416363	2.2122838498316795	27.0	1.0	False	False										FBXO47	-
chr17	ENSG00000204952.2	37146139	0.0538468291152368	0.0607352060818976	False	False	37146156	T	A	0.134621729089802	0.07077836166429688	0.05863522802640905	27.0	1.9020181581528466	0.028198216460416363	2.2122838498316795	27.0	1.0	False	False										FBXO47	-
chr17	ENSG00000204952.2	37149061	0.0214394814991192	0.0425169478826417	False	False	37149078	ATT	AAT	0.07302995952542063	0.06817605799129431	0.28528765411981866	9.0	1.0711965707190951	0.028198216460416363	2.2122838498316795	27.0	1.0	False	False										FBXO47	-
chr17	ENSG00000204952.2	37149637	-0.0114256263231565	0.0373615510806753	False	False	37149689	GT	AC	-0.04421771637025703	0.06977471739887367	0.5269692251986713	18.0	0.6337211818069048	0.028198216460416363	2.2122838498316795	27.0	1.0	False	False										FBXO47	-
chr17	ENSG00000204952.2	37150156	-0.00647796517313748	0.0364552354485548	False	False	37150191	A	T	-0.026922614378585997	0.07329697924048223	0.7138063822729296	37.0	0.36730864842676253	0.028198216460416363	2.2122838498316795	27.0	1.0	False	False										FBXO47	-
chr17	ENSG00000204952.2	37152124	0.0388603955079773	0.0548970496751578	False	False	37152163	GT	AC	0.11631533211275495	0.07423617541542707	0.11892096854543728	44.0	1.566828186687314	0.028198216460416363	2.2122838498316795	27.0	1.0	False	False										FBXO47	-
chr17	ENSG00000204952.2	37163137	0.0241429562333205	0.0453686603054109	False	False	37163183	AC	GT	0.08269104072344803	0.07173505483475608	0.25044756719097644	30.0	1.1527284800148185	0.028198216460416363	2.2122838498316795	27.0	1.0	False	False										FBXO47	-
chr17	ENSG00000204952.2	37216056	-0.00593273230208227	0.0345509371347676	False	False	37216088	AC	GT	-0.023666958247381364	0.06818033117069501	0.7288384859875857	8.0	0.34712295820519273	0.028198216460416363	2.2122838498316795	27.0	1.0	False	False										FBXO47	-
chr17	ENSG00000204952.2	37200037	0.025111726706115004	0.0458905028868043	False	False	37200047	A	T	0.08487354075136627	0.07153675726218878	0.2369024321804316	29.0	1.1864325977245092	0.028198216460416363	2.2122838498316795	27.0	1.0	False	False										FBXO47	-
chr17	ENSG00000161381.9	37144757	0.0281689986753244	0.045101270634367994	False	False	37144768	T	A	0.12331034973251499	0.06847990868543809	0.07318831101346965	13.0	1.8006792371604947	0.03436172503298743	2.131924138244944	29.0	1.0	False	False										PLXDC1	-
chr17	ENSG00000161381.9	37146139	0.00711451359196475	0.0361188161044317	False	False	37146156	T	A	0.07214082167401648	0.0712424611782588	0.3124949313575948	27.0	1.0126099025903925	0.03436172503298743	2.131924138244944	29.0	1.0	False	False										PLXDC1	-
chr17	ENSG00000161381.9	37149061	0.00979045828048034	0.0369728845291081	False	False	37149078	ATT	AAT	0.06362484479254757	0.06822009046883003	0.3520564594352569	9.0	0.9326408739023582	0.03436172503298743	2.131924138244944	29.0	1.0	False	False										PLXDC1	-
chr17	ENSG00000161381.9	37149637	-0.0277862985859167	0.0440951900585497	False	False	37149689	GT	AC	-0.12499808939570647	0.06929524946401533	0.07272320299899013	18.0	1.8038478880232236	0.03436172503298743	2.131924138244944	29.0	1.0	False	False										PLXDC1	-
chr17	ENSG00000161381.9	37150156	0.00466993072613086	0.0319221707009422	False	False	37150191	A	T	-0.0280002121515821	0.07329480860459503	0.7028813309735104	37.0	0.382021765042534	0.03436172503298743	2.131924138244944	29.0	1.0	False	False										PLXDC1	-
chr17	ENSG00000161381.9	37152124	-0.0075463494531715905	0.0285385233976508	False	False	37152163	GT	AC	0.006783090879413549	0.0747417897689546	0.9277898077377716	44.0	0.09075365870126692	0.03436172503298743	2.131924138244944	29.0	1.0	False	False										PLXDC1	-
chr17	ENSG00000161381.9	37163137	0.0192981320781288	0.0362189057281065	False	False	37163183	AC	GT	0.060272044325052065	0.07185071168976549	0.4025906716909138	30.0	0.8388510413827577	0.03436172503298743	2.131924138244944	29.0	1.0	False	False										PLXDC1	-
chr17	ENSG00000161381.9	37163248	-0.00729845507671449	0.048689124879877	False	False	37163325	CCCCT	AGGGG						0.03436172503298743	2.131924138244944	29.0	1.0	False	False										PLXDC1	-
chr17	ENSG00000161381.9	37236532	-0.0013578841986070802	0.020445918866311	False	False	37236543	A	T	-0.011243128805836873	0.07351681521403347	0.8786179829570613	38.0	0.15293275114141092	0.03436172503298743	2.131924138244944	29.0	1.0	False	False										PLXDC1	-
chr17	ENSG00000161381.9	37247131	0.00534998146374939	0.0247000947279322	False	False	37247153	CT	AG	0.038050671062139683	0.0675248016817078	0.5736664963240973	4.0	0.5635065948286593	0.03436172503298743	2.131924138244944	29.0	1.0	False	False										PLXDC1	-
chr17	ENSG00000161381.9	37249972	-5.77940291449728e-05	0.00461939180838494	False	False	37249990	AT	AT	-0.007540858302749637	0.06950282847808703	0.9137064434113741	16.0	0.10849714274760965	0.03436172503298743	2.131924138244944	29.0	1.0	False	False										PLXDC1	-
chr17	ENSG00000161381.9	37253964	0.0239134914878083	0.0346439445435103	False	False	37254008	AAAT	ATTT	0.08281833990987987	0.07100229218343862	0.2448556508602299	26.0	1.1664178347357264	0.03436172503298743	2.131924138244944	29.0	1.0	False	False										PLXDC1	-
chr17	ENSG00000161381.9	37258959	0.0201829195184458	0.0362488568185472	False	False	37258994	AC	GT	0.10369262198816397	0.07332357709025783	0.15899934006502428	39.0	1.4141784416835432	0.03436172503298743	2.131924138244944	29.0	1.0	False	False										PLXDC1	-
chr17	ENSG00000161381.9	37261035	0.000152989848313133	0.00956121939998074	False	False	37261045	A	T	-0.004796872110325197	0.07088730492895215	0.9461170784108928	24.0	0.06766898692414576	0.03436172503298743	2.131924138244944	29.0	1.0	False	False										PLXDC1	-
chr17	ENSG00000161381.9	37273827	0.0143415982862055	0.0316697506335476	False	False	37273837	A	T	0.09982810602529436	0.06849894831750193	0.14650175854609204	12.0	1.4573669885058311	0.03436172503298743	2.131924138244944	29.0	1.0	False	False										PLXDC1	-
chr17	ENSG00000161381.9	37282507	0.00516589750919433	0.029432059393862998	False	False	37282540	AAAC	GTTT	0.06985121661000976	0.06787518527149201	0.3045777045360771	7.0	1.0291127211014435	0.03436172503298743	2.131924138244944	29.0	1.0	False	False										PLXDC1	-
chr17	ENSG00000161381.9	37290507	0.0136009756282803	0.0372050882653031	False	False	37290537	A	T	0.07490097851573853	0.07141032904593103	0.2955308611613078	28.0	1.0488815766072483	0.03436172503298743	2.131924138244944	29.0	1.0	False	False										PLXDC1	-
chr17	ENSG00000161381.9	37296554	-0.00589839542328454	0.0443735996124864	False	False	37296574	CTTTTT	AAAAAG	-0.050395931823491454	0.06811277413421657	0.4601741335884243	8.0	0.7398895796577895	0.03436172503298743	2.131924138244944	29.0	1.0	False	False										PLXDC1	-
chr17	ENSG00000161381.9	37320323	-0.00019838183588863	0.0330929376215544	False	False	37320350	GTT	AAC	-0.07988518964458498	0.06735777698894514	0.236914076571156	4.0	1.1859831665420884	0.03436172503298743	2.131924138244944	29.0	1.0	False	False										PLXDC1	-
chr17	ENSG00000161381.9	37324145	0.00463564376323682	0.0404422187408262	False	False	37324164	A	T	-0.0575383468713142	0.07077067993802966	0.41717523381582944	24.0	0.8130252093338322	0.03436172503298743	2.131924138244944	29.0	1.0	False	False										PLXDC1	-
chr17	ENSG00000161381.9	37339591	-0.00505033750059951	0.023086483677008	False	False	37339619	AAG	CTT	-0.043482151512996184	0.0717279116652272	0.5450842158241038	29.0	0.6062096400622771	0.03436172503298743	2.131924138244944	29.0	1.0	False	False										PLXDC1	-
chr17	ENSG00000161381.9	37366900	0.00724338135881777	0.0256478003727548	False	False	37366910	G	C	0.0600202393088427	0.07166637951616638	0.4033449008573183	29.0	0.8374950669205138	0.03436172503298743	2.131924138244944	29.0	1.0	False	False										PLXDC1	-
chr17	ENSG00000161381.9	37375006	0.0067351433149169	0.0238303425302271	False	False	37375016	A	T	0.013845390664954093	0.07106009354577314	0.8457175223824556	25.0	0.19484059159077277	0.03436172503298743	2.131924138244944	29.0	1.0	False	False										PLXDC1	-
chr17	ENSG00000161381.9	37390864	0.00721542585022718	0.0241610994223811	False	False	37390894	A	T	0.05273699412391936	0.0707894751798249	0.4571605939857263	24.0	0.7449835443751034	0.03436172503298743	2.131924138244944	29.0	1.0	False	False										PLXDC1	-
chr17	ENSG00000161381.9	37393522	0.0105719587111428	0.0279377812071004	False	False	37393559	GT	AC	0.03940861458902145	0.06961917773310645	0.5719692745223253	17.0	0.5660597535365779	0.03436172503298743	2.131924138244944	29.0	1.0	False	False										PLXDC1	-
chr17	ENSG00000161381.9	37397112	-0.00155704134769719	0.019474617387916	False	False	37397136	ATTT	AAAT	-0.03334225796781848	0.06946615948219559	0.6317495181337422	16.0	0.4799784271414085	0.03436172503298743	2.131924138244944	29.0	1.0	False	False										PLXDC1	-
chr17	ENSG00000161381.9	37407665	0.00332095523128588	0.0211792265952235	False	False	37407691	AAC	GTT	0.01070474633513123	0.06756986603785729	0.8742680177084715	4.0	0.15842485656451788	0.03436172503298743	2.131924138244944	29.0	1.0	False	False										PLXDC1	-
chr17	ENSG00000161381.9	37216056	-0.00122663392552176	0.0468857612405128	False	False	37216088	AC	GT	-0.01914763923713036	0.06818693075047759	0.7791254158782409	8.0	0.2808109857180549	0.03436172503298743	2.131924138244944	29.0	1.0	False	False										PLXDC1	-
chr17	ENSG00000161381.9	37200037	0.0500302338942425	0.0579955093338197	False	False	37200047	A	T	0.06164427220508825	0.07165927338728277	0.3907178385711858	29.0	0.8602413796736619	0.03436172503298743	2.131924138244944	29.0	1.0	False	False										PLXDC1	-
chr17	ENSG00000002919.10	46097403	0.00748623754697652	0.0470723471674176	False	False	46097437	GTTT	AAAC	-0.06792062610134549	0.06804194289742048	0.3192962615731702	8.0	0.9982170292189056	5.456165657548054e-10	6.517098960168039	15.0	2.077298669969983e-07	False	False										SNX11	+
chr17	ENSG00000002919.10	46099923	-0.11264457262882302	0.0426347890460616	False	False	46099933	T	A	-0.10099056399759644	0.07236740862156295	0.1644948447835132	34.0	1.3955254985806524	5.456165657548054e-10	6.517098960168039	15.0	2.077298669969983e-07	False	False										SNX11	+
chr17	ENSG00000002919.10	46100645	0.108938187758331	0.040987273779231004	False	False	46100656	T	A	0.08980020370746188	0.0711399857213879	0.2083397470678028	27.0	1.2623028075821483	5.456165657548054e-10	6.517098960168039	15.0	2.077298669969983e-07	False	False										SNX11	+
chr17	ENSG00000002919.10	46103486	-0.17720676204422	0.0443191479036859	False	False	46103505	AC	GT	-0.2326156931663968	0.06776207445489442	0.0007219247940327291	17.0	3.4328301640357335	5.456165657548054e-10	6.517098960168039	15.0	2.077298669969983e-07	False	False										SNX11	+
chr17	ENSG00000002919.10	46137056	0.208957934251155	0.0513136178345464	False	False	46137081	ACCTGG	AGGTCC	0.2482741166633039	0.06501420368010287	0.0001740456404300077	1.0	3.818767324828227	5.456165657548054e-10	6.517098960168039	15.0	2.077298669969983e-07	False	False										SNX11	+
chr17	ENSG00000002919.10	46150145	0.0910454266093849	0.0456790623504101	False	False	46150155	A	T	0.1533961183676047	0.06884870252353029	0.026960669830017724	17.0	2.2280175623524467	5.456165657548054e-10	6.517098960168039	15.0	2.077298669969983e-07	False	False										SNX11	+
chr17	ENSG00000002919.10	46164227	-0.14536602238172197	0.0843875025216196	False	False	46164249	AAAAAG	CTTTTT						5.456165657548054e-10	6.517098960168039	15.0	2.077298669969983e-07	False	False										SNX11	+
chr17	ENSG00000002919.10	46165673	-0.277306547031594	0.0484433453184971	False	False	46165686	A	T	-0.29595953691492466	0.07041831347264774	4.1065323565930255e-05	39.0	4.202877381178447	5.456165657548054e-10	6.517098960168039	15.0	2.077298669969983e-07	False	False										SNX11	+
chr17	ENSG00000002919.10	46175616	0.11873888591043599	0.0577717995225469	False	False	46175645	AAAC	GTTT						5.456165657548054e-10	6.517098960168039	15.0	2.077298669969983e-07	False	False										SNX11	+
chr17	ENSG00000002919.10	46214191	-0.34110869354947804	0.0522217410007495	False	False	46214202	T	A	-0.3860867823041673	0.06622894516742472	2.2855813885986758e-08	29.0	5.829577706970145	5.456165657548054e-10	6.517098960168039	15.0	2.077298669969983e-07	False	False										SNX11	+
chr17	ENSG00000002919.10	46216257	0.108501922037169	0.0465766202023099	False	False	46216268	T	A	0.18225248050028472	0.06867328210363427	0.008580574468125038	18.0	2.653906656525445	5.456165657548054e-10	6.517098960168039	15.0	2.077298669969983e-07	False	False										SNX11	+
chr17	ENSG00000002919.10	46218736	-0.00100746803581673	0.0215757854052211	False	False	46218759	GTTTTT	AAAAAC	-0.024889292722884943	0.06849764476632796	0.7166964666449536	10.0	0.36335983241163955	5.456165657548054e-10	6.517098960168039	15.0	2.077298669969983e-07	False	False										SNX11	+
chr17	ENSG00000002919.10	46230387	-0.30686190344210496	0.0567613452844371	False	False	46230421	AC	GT	-0.3333998717499028	0.06414842906469555	4.674551325194337e-07	7.0	5.197319351556675	5.456165657548054e-10	6.517098960168039	15.0	2.077298669969983e-07	False	False										SNX11	+
chr17	ENSG00000002919.10	46244231	-0.0033453638105619	0.0216674699323493	False	False	46244242	T	A	-0.003984438040156292	0.07142800443537474	0.9555718382083854	27.0	0.055782575358958204	5.456165657548054e-10	6.517098960168039	15.0	2.077298669969983e-07	False	False										SNX11	+
chr17	ENSG00000002919.10	46246472	-0.15710113044623902	0.0660470411043336	False	False	46246484	T	A						5.456165657548054e-10	6.517098960168039	15.0	2.077298669969983e-07	False	False										SNX11	+
chr17	ENSG00000002919.10	46249097	0.0884637383305469	0.0507210622856427	False	False	46249125	GT	AC	0.13589344975010545	0.0693645163537898	0.051461188676232984	19.0	1.9591205546217403	5.456165657548054e-10	6.517098960168039	15.0	2.077298669969983e-07	False	False										SNX11	+
chr17	ENSG00000002919.10	46269543	0.321731004570401	0.0578499979759308	False	False	46269553	A	T	0.3760735615051895	0.06535660603125279	3.2120125614385524e-08	22.0	5.754178258971333	5.456165657548054e-10	6.517098960168039	15.0	2.077298669969983e-07	False	False										SNX11	+
chr17	ENSG00000005243.5	46097403	0.127808609744505	0.0490705131554518	True	False	46097437	GTTT	AAAC	0.1311438542917224	0.06761041922874099	0.05372450295095485	8.0	1.9396988775950903	0.000405846770169261	3.5971759242433676	13.0	0.03013815679587389	False	False										COPZ2	-
chr17	ENSG00000005243.5	46099923	0.00310422988854035	0.0227090991339327	False	False	46099933	T	A	0.00533482862627755	0.07273826164335374	0.9416108863212936	34.0	0.07334281168877789	0.000405846770169261	3.5971759242433676	13.0	0.03013815679587389	False	False										COPZ2	-
chr17	ENSG00000005243.5	46100645	-0.0246138523763807	0.0310678549901146	False	False	46100656	T	A	-0.08632744805932031	0.07116191553786468	0.2265465969606679	27.0	1.2131130451847685	0.000405846770169261	3.5971759242433676	13.0	0.03013815679587389	False	False										COPZ2	-
chr17	ENSG00000005243.5	46103486	-0.0953698454288183	0.0483507825473164	False	False	46103505	AC	GT	-0.19291290120167176	0.06836455010754869	0.005242626479381896	17.0	2.821826529951386	0.000405846770169261	3.5971759242433676	13.0	0.03013815679587389	False	False										COPZ2	-
chr17	ENSG00000005243.5	46137056	-0.00629061340444103	0.0259290878415807	False	False	46137081	ACCTGG	AGGTCC	-0.06849077901236286	0.06695800126414721	0.3074724280131852	1.0	1.0228916293688173	0.000405846770169261	3.5971759242433676	13.0	0.03013815679587389	False	False										COPZ2	-
chr17	ENSG00000005243.5	46150145	0.0200020593163773	0.043139637002509	False	False	46150155	A	T	0.10166738889419777	0.06931228550915146	0.14395490659951996	17.0	1.4668018540634387	0.000405846770169261	3.5971759242433676	13.0	0.03013815679587389	False	False										COPZ2	-
chr17	ENSG00000005243.5	46164227	-0.0275222113645362	0.0599778599074486	False	False	46164249	AAAAAG	CTTTTT						0.000405846770169261	3.5971759242433676	13.0	0.03013815679587389	False	False										COPZ2	-
chr17	ENSG00000005243.5	46165673	-0.0723914387988421	0.05093177489003099	False	False	46165686	A	T	-0.1922828639774209	0.07234531099482719	0.008556290397442002	39.0	2.6578483295367885	0.000405846770169261	3.5971759242433676	13.0	0.03013815679587389	False	False										COPZ2	-
chr17	ENSG00000005243.5	46175616	-0.0238006105400993	0.039429857362348	False	False	46175645	AAAC	GTTT						0.000405846770169261	3.5971759242433676	13.0	0.03013815679587389	False	False										COPZ2	-
chr17	ENSG00000005243.5	46214191	-0.0362874899679241	0.0473109880381429	False	False	46214202	T	A	-0.15294114621328264	0.07095115954077301	0.03234774517492757	29.0	2.155583463373745	0.000405846770169261	3.5971759242433676	13.0	0.03013815679587389	False	False										COPZ2	-
chr17	ENSG00000005243.5	46013098	-0.049760585210855995	0.046085605922240994	False	False	46013128	AAAC	GTTT	-0.030634999373769695	0.07309291928271414	0.67560652570291	36.0	0.4191240365606059	0.000405846770169261	3.5971759242433676	13.0	0.03013815679587389	False	False										COPZ2	-
chr17	ENSG00000005243.5	46041389	-0.00751170848183668	0.0246164211810285	False	False	46041412	ATTT	AAAT	-0.05971179773094772	0.07440260229961118	0.4232933187214458	43.0	0.8025498555883142	0.000405846770169261	3.5971759242433676	13.0	0.03013815679587389	False	False										COPZ2	-
chr17	ENSG00000005243.5	46074342	0.0193139192839223	0.0305306886821903	False	False	46074381	ATTT	AAAT	0.0869837570096739	0.06825916595715603	0.2039399369546744	10.0	1.2743161418683413	0.000405846770169261	3.5971759242433676	13.0	0.03013815679587389	False	False										COPZ2	-
chr17	ENSG00000005243.5	46079574	-0.008866555039955079	0.024651665280175	False	False	46079599	AAAAT	ATTTT	-0.056802852343739274	0.06731113091679744	0.3996503380255911	3.0	0.8438849796470166	0.000405846770169261	3.5971759242433676	13.0	0.03013815679587389	False	False										COPZ2	-
chr17	ENSG00000082641.11	46097403	-0.0268530731585539	0.0312670436439918	False	False	46097437	GTTT	AAAC	-0.08927462697987791	0.06792711692578546	0.19015549034607326	8.0	1.314270809953791	0.17465788289957118	1.3618689799075254	15.0	1.0	False	False										NFE2L1	+
chr17	ENSG00000082641.11	46099923	0.00470091705364936	0.0281558837882574	False	False	46099933	T	A	0.05094302409715844	0.07264484921842289	0.4840024705782119	34.0	0.7012613371112784	0.17465788289957118	1.3618689799075254	15.0	1.0	False	False										NFE2L1	+
chr17	ENSG00000082641.11	46100645	-0.0105199346455325	0.0374129132366132	False	False	46100656	T	A	-0.07438674522340202	0.07123067629601085	0.2976293142698598	27.0	1.0443077209357892	0.17465788289957118	1.3618689799075254	15.0	1.0	False	False										NFE2L1	+
chr17	ENSG00000082641.11	46103486	0.0655313861852761	0.0347726289701428	True	False	46103505	AC	GT	0.08083498071680617	0.06944529543266872	0.24576654188410926	17.0	1.1640094582818847	0.17465788289957118	1.3618689799075254	15.0	1.0	False	False										NFE2L1	+
chr17	ENSG00000082641.11	46137056	-0.00479757649992314	0.040287657261267	False	False	46137081	ACCTGG	AGGTCC	-0.053042052327181996	0.06702112550790591	0.4295420161534904	1.0	0.7914228823406595	0.17465788289957118	1.3618689799075254	15.0	1.0	False	False										NFE2L1	+
chr17	ENSG00000082641.11	46150145	0.009292282991319999	0.0517722084206681	False	False	46150155	A	T	0.05291283605194677	0.06957569851736549	0.4478209008477182	17.0	0.7605074354911462	0.17465788289957118	1.3618689799075254	15.0	1.0	False	False										NFE2L1	+
chr17	ENSG00000082641.11	46164227	0.0455972474365482	0.0512147261976978	False	False	46164249	AAAAAG	CTTTTT						0.17465788289957118	1.3618689799075254	15.0	1.0	False	False										NFE2L1	+
chr17	ENSG00000082641.11	46165673	0.0546025981435794	0.050634818640800994	False	False	46165686	A	T	0.08851864485839707	0.07343158785683629	0.22957475175091546	39.0	1.205457316692849	0.17465788289957118	1.3618689799075254	15.0	1.0	False	False										NFE2L1	+
chr17	ENSG00000082641.11	46175616	0.00967629634215082	0.0386848204663978	False	False	46175645	AAAC	GTTT						0.17465788289957118	1.3618689799075254	15.0	1.0	False	False										NFE2L1	+
chr17	ENSG00000082641.11	46214191	0.0150590859989631	0.0382178064466112	False	False	46214202	T	A	0.042799935236165584	0.0717300266945935	0.5514161217028666	29.0	0.5966808770111826	0.17465788289957118	1.3618689799075254	15.0	1.0	False	False										NFE2L1	+
chr17	ENSG00000082641.11	46216257	0.0128790647883799	0.0467914945860589	False	False	46216268	T	A	0.0799495552379835	0.06961945581086666	0.2521501779418364	18.0	1.1483794911465603	0.17465788289957118	1.3618689799075254	15.0	1.0	False	False										NFE2L1	+
chr17	ENSG00000082641.11	46218736	0.0524653729306283	0.0312848992715961	False	False	46218759	GTTTTT	AAAAAC	0.07446587304450017	0.06832863262493295	0.2770240879842741	10.0	1.0898194531896392	0.17465788289957118	1.3618689799075254	15.0	1.0	False	False										NFE2L1	+
chr17	ENSG00000082641.11	46230387	0.0287627358745689	0.0397413807955331	False	False	46230421	AC	GT	0.09226816290549274	0.06775113044410336	0.17465788289957118	7.0	1.3618689799075254	0.17465788289957118	1.3618689799075254	15.0	1.0	True	False	46187025.0	0.42204543857654375	0.5910501019115308	chr17:46187025						NFE2L1	+
chr17	ENSG00000082641.11	46035808	0.010247113918428002	0.0294824822543228	False	False	46035818	A	T	0.054539322339653515	0.07078261229007238	0.44190609767251576	24.0	0.7705186425749214	0.17465788289957118	1.3618689799075254	15.0	1.0	False	False										NFE2L1	+
chr17	ENSG00000082641.11	46041389	0.0108547726711494	0.0358148534935312	False	False	46041412	ATTT	AAAT	-0.05300068783511655	0.07443083766113959	0.4773373539904889	43.0	0.7120796903618386	0.17465788289957118	1.3618689799075254	15.0	1.0	False	False										NFE2L1	+
chr17	ENSG00000082641.11	46074342	0.0052787074268583105	0.0312144228529731	False	False	46074381	ATTT	AAAT	0.08274680175871313	0.06828389257336193	0.22692938619745506	10.0	1.2118055758144242	0.17465788289957118	1.3618689799075254	15.0	1.0	False	False										NFE2L1	+
chr17	ENSG00000082641.11	46079574	0.013027435676703001	0.030958431754966	False	False	46079599	AAAAT	ATTTT	-0.034385835704382264	0.06738011624369038	0.6103346197105098	3.0	0.5103261558650432	0.17465788289957118	1.3618689799075254	15.0	1.0	False	False										NFE2L1	+
chr17	ENSG00000108439.5	46097403	-0.15854914064691902	0.0406084715120269	False	False	46097437	GTTT	AAAC	-0.21836494430039347	0.06655358921709345	0.0012066863796654588	8.0	3.281039337910106	2.853083297423855e-06	4.828434341450547	14.0	0.00046013197996259487	False	False										PNPO	+
chr17	ENSG00000108439.5	46099923	-0.007518393671926121	0.0303300344218748	False	False	46099933	T	A	-0.08519065638379626	0.07247486526777046	0.24129294164466186	34.0	1.175451048705578	2.853083297423855e-06	4.828434341450547	14.0	0.00046013197996259487	False	False										PNPO	+
chr17	ENSG00000108439.5	46100645	0.00775286630013608	0.0251151664898824	False	False	46100656	T	A	0.043319438363072144	0.07136151946609412	0.5445256153990855	27.0	0.6070419840717438	2.853083297423855e-06	4.828434341450547	14.0	0.00046013197996259487	False	False										PNPO	+
chr17	ENSG00000108439.5	46103486	-0.0433456251692768	0.0312991275238156	False	False	46103505	AC	GT	-0.08485934228262518	0.06942198569055907	0.22296454458126705	17.0	1.222369850682123	2.853083297423855e-06	4.828434341450547	14.0	0.00046013197996259487	False	False										PNPO	+
chr17	ENSG00000108439.5	46035808	-0.147045554690026	0.064040902923643	False	False	46035818	A	T	-0.2509854298771851	0.06861905305494695	0.00032584255429795363	24.0	3.657663851411759	2.853083297423855e-06	4.828434341450547	14.0	0.00046013197996259487	False	False										PNPO	+
chr17	ENSG00000108439.5	46041389	-0.00686204466153258	0.0337604912728817	False	False	46041412	ATTT	AAAT	-0.10272458061566786	0.07414129380736244	0.16760653599388742	43.0	1.3855245213628444	2.853083297423855e-06	4.828434341450547	14.0	0.00046013197996259487	False	False										PNPO	+
chr17	ENSG00000108439.5	46074342	0.166374746274009	0.0344272197403319	False	False	46074381	ATTT	AAAT	0.1537596655032235	0.06770406348594309	0.024143264566252425	10.0	2.2710552009208063	2.853083297423855e-06	4.828434341450547	14.0	0.00046013197996259487	False	False										PNPO	+
chr17	ENSG00000108439.5	46079574	-0.14070571873299803	0.0476270265485139	False	False	46079599	AAAAT	ATTTT	-0.0760166998546004	0.06722490952504863	0.2593781779097538	3.0	1.130781735396399	2.853083297423855e-06	4.828434341450547	14.0	0.00046013197996259487	False	False										PNPO	+
chr17	ENSG00000108439.5	45951212	-0.0162860977281694	0.0487970112541682	False	False	45951305	CCT	AGG	-0.136375863348915	0.07186982471604443	0.059273186365039476	33.0	1.8975399465315523	2.853083297423855e-06	4.828434341450547	14.0	0.00046013197996259487	False	False										PNPO	+
chr17	ENSG00000108439.5	45954596	-0.196426963720674	0.0498344251557866	False	False	45954612	AGGG	CCCT	-0.16284913610914095	0.06651999558808354	0.015143203210861452	3.0	2.4481230744145437	2.853083297423855e-06	4.828434341450547	14.0	0.00046013197996259487	False	False										PNPO	+
chr17	ENSG00000108439.5	45956813	-0.0298762388621989	0.0499543664794086	False	False	45956843	T	A	-0.13375397339480266	0.06838650223967213	0.0518086571298404	13.0	1.9558534069492122	2.853083297423855e-06	4.828434341450547	14.0	0.00046013197996259487	False	False										PNPO	+
chr17	ENSG00000108439.5	45992581	-0.18790017699671105	0.0406912409229119	False	False	45992608	A	T	-0.24995446684054826	0.07006066049680426	0.0004553482261822738	32.0	3.567686417286198	2.853083297423855e-06	4.828434341450547	14.0	0.00046013197996259487	False	False										PNPO	+
chr17	ENSG00000108439.5	45996369	-0.101443796352748	0.0386904535442967	False	False	45996381	AC	GT	-0.15567384335678158	0.0683281434620394	0.023718024484000358	14.0	2.2783268426321026	2.853083297423855e-06	4.828434341450547	14.0	0.00046013197996259487	False	False										PNPO	+
chr17	ENSG00000108465.10	46097403	-0.0720442168398061	0.0569461002512983	False	False	46097437	GTTT	AAAC	-0.08244262135292015	0.0679672703101728	0.2264702813107156	8.0	1.2129753185126928	3.373490639475432e-06	4.788450077714568	16.0	0.0006008758941353374	False	False										CDK5RAP3	+
chr17	ENSG00000108465.10	46099923	-0.11790046751277301	0.0443490360424225	False	False	46099933	T	A	-0.0963205400110526	0.07240108572850662	0.18499799611663695	34.0	1.3303742484227432	3.373490639475432e-06	4.788450077714568	16.0	0.0006008758941353374	False	False										CDK5RAP3	+
chr17	ENSG00000108465.10	46100645	0.12165345086261099	0.0470300680631637	False	False	46100656	T	A	0.09613547580766713	0.07109773275939743	0.17788241629347984	27.0	1.3521595144672218	3.373490639475432e-06	4.788450077714568	16.0	0.0006008758941353374	False	False										CDK5RAP3	+
chr17	ENSG00000108465.10	46103486	0.04977060091986	0.0330138683438593	False	False	46103505	AC	GT	0.0874858211596265	0.0694061576090938	0.20891825259837551	17.0	1.2604907716165497	3.373490639475432e-06	4.788450077714568	16.0	0.0006008758941353374	False	False										CDK5RAP3	+
chr17	ENSG00000108465.10	46137056	0.14676177260119197	0.0466169697073985	False	False	46137081	ACCTGG	AGGTCC	0.1129422326617832	0.06668617007780404	0.09173664900458446	1.0	1.6936380141491303	3.373490639475432e-06	4.788450077714568	16.0	0.0006008758941353374	False	False										CDK5RAP3	+
chr17	ENSG00000108465.10	46150145	-0.0265113098730503	0.0387292322405316	False	False	46150155	A	T	-0.10163476405575543	0.06931251777330294	0.14408426204332275	17.0	1.4663262469871212	3.373490639475432e-06	4.788450077714568	16.0	0.0006008758941353374	False	False										CDK5RAP3	+
chr17	ENSG00000108465.10	46013098	0.0933367248389062	0.0502668889954043	False	False	46013128	AAAC	GTTT	0.1697358464783816	0.07206613652980841	0.01954495196465511	36.0	2.3552788404048064	3.373490639475432e-06	4.788450077714568	16.0	0.0006008758941353374	False	False										CDK5RAP3	+
chr17	ENSG00000108465.10	46035808	0.0239245695217199	0.0362397623776433	False	False	46035818	A	T	0.052948078285914184	0.07078868337168479	0.4553589912518983	24.0	0.7479737687435676	3.373490639475432e-06	4.788450077714568	16.0	0.0006008758941353374	False	False										CDK5RAP3	+
chr17	ENSG00000108465.10	46041389	-0.00767036566983757	0.0297862251816106	False	False	46041412	ATTT	AAAT	-0.07499940012393212	0.07432567561381652	0.3142982199399311	43.0	1.0090644922437861	3.373490639475432e-06	4.788450077714568	16.0	0.0006008758941353374	False	False										CDK5RAP3	+
chr17	ENSG00000108465.10	46074342	-0.116304188419958	0.0483704168665148	False	False	46074381	ATTT	AAAT	-0.2277926803999749	0.06671748631412923	0.0007655095302302569	10.0	3.4142875126836674	3.373490639475432e-06	4.788450077714568	16.0	0.0006008758941353374	False	False										CDK5RAP3	+
chr17	ENSG00000108465.10	46079574	0.0336525269002004	0.0436638770880244	False	False	46079599	AAAAT	ATTTT	0.1523719533676884	0.06663273792100702	0.023162111934735	3.0	2.2867430953884123	3.373490639475432e-06	4.788450077714568	16.0	0.0006008758941353374	False	False										CDK5RAP3	+
chr17	ENSG00000108465.10	45954596	0.0864749113503332	0.0461420459005074	False	False	45954612	AGGG	CCCT	0.1385769096670163	0.06676949630520379	0.039107146258077034	3.0	2.0754523747428073	3.373490639475432e-06	4.788450077714568	16.0	0.0006008758941353374	False	False										CDK5RAP3	+
chr17	ENSG00000108465.10	45956813	-0.158101174427147	0.0523403777412086	False	False	45956843	T	A	-0.269180980113066	0.06645949715160819	7.196862865741856e-05	13.0	4.050301185683171	3.373490639475432e-06	4.788450077714568	16.0	0.0006008758941353374	False	False										CDK5RAP3	+
chr17	ENSG00000108465.10	45992581	-0.0729480012130456	0.0544469070301171	False	False	45992608	A	T	-0.1443614234006646	0.07159951809753788	0.04517627864795472	32.0	2.0162345674450677	3.373490639475432e-06	4.788450077714568	16.0	0.0006008758941353374	False	False										CDK5RAP3	+
chr17	ENSG00000108465.10	45996369	-0.119548437087379	0.0388823469228471	False	False	45996381	AC	GT	-0.18956520935720106	0.06791723894872342	0.005739086849371592	14.0	2.791120668205022	3.373490639475432e-06	4.788450077714568	16.0	0.0006008758941353374	False	False										CDK5RAP3	+
chr17	ENSG00000108468.10	46097403	0.0416903608895637	0.0420821182419569	False	False	46097437	GTTT	AAAC	0.1536246320612179	0.06738985750834925	0.02361016176825045	8.0	2.2796402565799254	0.004513664829603243	2.869922855888402	17.0	0.23464984512660086	False	False										CBX1	-
chr17	ENSG00000108468.10	46099923	-0.11720960283176599	0.0471553401279593	False	False	46099933	T	A	-0.17139181285370067	0.07166296950547371	0.017754317160998137	34.0	2.391637048205343	0.004513664829603243	2.869922855888402	17.0	0.23464984512660086	False	False										CBX1	-
chr17	ENSG00000108468.10	46100645	0.12707977225078	0.0461222860796089	False	False	46100656	T	A	0.1902592174238057	0.07012384926427802	0.0072572718584591345	27.0	2.7131884433036415	0.004513664829603243	2.869922855888402	17.0	0.23464984512660086	False	False										CBX1	-
chr17	ENSG00000108468.10	46103486	-0.0330762892468596	0.0330449576706789	False	False	46103505	AC	GT	-0.08651358370120794	0.06941207331242859	0.21404162570174265	17.0	1.2463765966448555	0.004513664829603243	2.869922855888402	17.0	0.23464984512660086	False	False										CBX1	-
chr17	ENSG00000108468.10	46137056	0.107689218284363	0.0423147151087296	False	False	46137081	ACCTGG	AGGTCC	0.0910645739277358	0.06683673948461312	0.1744230551349595	1.0	1.3624927641585556	0.004513664829603243	2.869922855888402	17.0	0.23464984512660086	False	False										CBX1	-
chr17	ENSG00000108468.10	46150145	-0.00424405852807254	0.0237912809962264	False	False	46150155	A	T	0.012460931304646282	0.06966789196488014	0.8582219299862794	17.0	0.17886189682512407	0.004513664829603243	2.869922855888402	17.0	0.23464984512660086	False	False										CBX1	-
chr17	ENSG00000108468.10	46164227	-0.0630103832446626	0.0496754857466603	False	False	46164249	AAAAAG	CTTTTT						0.004513664829603243	2.869922855888402	17.0	0.23464984512660086	False	False										CBX1	-
chr17	ENSG00000108468.10	46165673	-0.0226984213415191	0.0313162243554823	False	False	46165686	A	T	-0.09199367855638962	0.07340837097989633	0.21173144649024986	39.0	1.2531769514621578	0.004513664829603243	2.869922855888402	17.0	0.23464984512660086	False	False										CBX1	-
chr17	ENSG00000108468.10	46175616	0.13073167992881699	0.0624592525038472	False	False	46175645	AAAC	GTTT						0.004513664829603243	2.869922855888402	17.0	0.23464984512660086	False	False										CBX1	-
chr17	ENSG00000108468.10	46214191	-0.144030859651314	0.04395976420886599	True	True	46214202	T	A	-0.16866222344723086	0.07076726245205407	0.018121683974064984	29.0	2.38333683688135	0.004513664829603243	2.869922855888402	17.0	0.23464984512660086	False	False										CBX1	-
chr17	ENSG00000108468.10	46216257	-0.00618063994850802	0.0230656539196178	False	False	46216268	T	A	-0.02671551245298047	0.06981810099332428	0.7023798030741877	18.0	0.38264450153886165	0.004513664829603243	2.869922855888402	17.0	0.23464984512660086	False	False										CBX1	-
chr17	ENSG00000108468.10	46218736	-0.00743572756595497	0.0262743882897582	False	False	46218759	GTTTTT	AAAAAC	-0.06385556825227172	0.06837903429071923	0.35144014221355224	10.0	0.9338471786656768	0.004513664829603243	2.869922855888402	17.0	0.23464984512660086	False	False										CBX1	-
chr17	ENSG00000108468.10	46244231	-0.00806310548943383	0.0260950392991363	False	False	46244242	T	A	-0.040679660048484466	0.0713694457168493	0.5693392359001669	27.0	0.5699870531414338	0.004513664829603243	2.869922855888402	17.0	0.23464984512660086	False	False										CBX1	-
chr17	ENSG00000108468.10	46246472	-0.156077151892733	0.0602758237897078	False	False	46246484	T	A						0.004513664829603243	2.869922855888402	17.0	0.23464984512660086	False	False										CBX1	-
chr17	ENSG00000108468.10	46249097	0.0391167386419097	0.0331515516719038	False	False	46249125	GT	AC	0.10069395140518514	0.06965815437782959	0.14983949808989194	19.0	1.4455443487494044	0.004513664829603243	2.869922855888402	17.0	0.23464984512660086	False	False										CBX1	-
chr17	ENSG00000108468.10	46263817	0.127209696915463	0.0435986209910983	False	False	46263861	ATTT	AAAT	0.0916472438137822	0.06954909768492326	0.1890632554027285	18.0	1.3177344762827792	0.004513664829603243	2.869922855888402	17.0	0.23464984512660086	False	False										CBX1	-
chr17	ENSG00000108468.10	46269543	0.0937127923850025	0.0413384833989038	False	False	46269553	A	T	0.1434606320648022	0.06980495381669613	0.041156309753591816	22.0	2.055164056716114	0.004513664829603243	2.869922855888402	17.0	0.23464984512660086	False	False										CBX1	-
chr17	ENSG00000108468.10	46074342	-0.004671226466085821	0.0351941858696464	False	False	46074381	ATTT	AAAT	-0.050908358373541504	0.06843002453923239	0.4577280131246658	10.0	0.7439476854835068	0.004513664829603243	2.869922855888402	17.0	0.23464984512660086	False	False										CBX1	-
chr17	ENSG00000108468.10	46079574	0.0111343005697482	0.0291393199509716	False	False	46079599	AAAAT	ATTTT	-0.019802490214142626	0.06740676596001181	0.7692060354689273	3.0	0.29377600203947174	0.004513664829603243	2.869922855888402	17.0	0.23464984512660086	False	False										CBX1	-
chr17	ENSG00000167182.11	46099923	0.0182289622002706	0.0388827057945922	False	False	46099933	T	A	0.1118167752515462	0.07228313702563267	0.1235535182337626	34.0	1.5469275387410801	0.034531298886130664	2.1273361752419695	19.0	0.9989408772915717	False	False										SP2	+
chr17	ENSG00000167182.11	46100645	-0.0233478907253993	0.0434525708881502	False	False	46100656	T	A	-0.13686294988838354	0.07075642802513975	0.05451821914464215	27.0	1.934282915465379	0.034531298886130664	2.1273361752419695	19.0	0.9989408772915717	False	False										SP2	+
chr17	ENSG00000167182.11	46103486	0.00529438345398857	0.0242092615193848	False	False	46103505	AC	GT	0.053947514842915684	0.0695718412531308	0.43897975964548586	17.0	0.7754216917536014	0.034531298886130664	2.1273361752419695	19.0	0.9989408772915717	False	False										SP2	+
chr17	ENSG00000167182.11	46013098	0.0133495369351172	0.0330132419797192	False	False	46013128	AAAC	GTTT	-0.01035909238078416	0.07312331863618636	0.8874962888103645	36.0	0.14166605911753272	0.034531298886130664	2.1273361752419695	19.0	0.9989408772915717	False	False										SP2	+
chr17	ENSG00000167182.11	46035808	0.00456931079097892	0.0283932785943414	False	False	46035818	A	T	0.05649294042760737	0.0707749120755777	0.4257026251065549	24.0	0.7982057309697653	0.034531298886130664	2.1273361752419695	19.0	0.9989408772915717	False	False										SP2	+
chr17	ENSG00000167182.11	46041389	0.0009252656198586821	0.0243063776112299	False	False	46041412	ATTT	AAAT	0.014224211198239162	0.07452805854232157	0.8488526259265823	43.0	0.19085712785825204	0.034531298886130664	2.1273361752419695	19.0	0.9989408772915717	False	False										SP2	+
chr17	ENSG00000167182.11	46074342	0.0020617662842857	0.0269402104361524	False	False	46074381	ATTT	AAAT	0.065155805540638	0.0683732754330787	0.3416993125639252	10.0	0.9529425806784724	0.034531298886130664	2.1273361752419695	19.0	0.9989408772915717	False	False										SP2	+
chr17	ENSG00000167182.11	46079574	0.0128880050895258	0.026420757498868998	False	False	46079599	AAAAT	ATTTT	0.004509360178715719	0.06741930077274128	0.9467337598809612	3.0	0.06688530030763723	0.034531298886130664	2.1273361752419695	19.0	0.9989408772915717	False	False										SP2	+
chr17	ENSG00000167182.11	45873687	0.00481927312306543	0.0275199125898171	False	False	45873725	AAAAAC	GTTTTT	0.03003082671528374	0.06801069324442313	0.6592490812438112	7.0	0.4415603676815375	0.034531298886130664	2.1273361752419695	19.0	0.9989408772915717	False	False										SP2	+
chr17	ENSG00000167182.11	45874760	-0.00992348230849988	0.0298398443643557	False	False	45874777	A	T	-0.07247525355929291	0.06693910563459883	0.2801143026777605	1.0	1.0827042409994885	0.034531298886130664	2.1273361752419695	19.0	0.9989408772915717	False	False										SP2	+
chr17	ENSG00000167182.11	45877693	0.00131291683767508	0.0354979641948711	False	False	45877712	CTTT	AAAG						0.034531298886130664	2.1273361752419695	19.0	0.9989408772915717	False	False										SP2	+
chr17	ENSG00000167182.11	45879381	-0.006466014965072471	0.0240588735928662	False	False	45879425	AC	GT	-0.005552019066536365	0.07216767134179489	0.9387575753248536	31.0	0.07693221858637125	0.034531298886130664	2.1273361752419695	19.0	0.9989408772915717	False	False										SP2	+
chr17	ENSG00000167182.11	45881547	0.00477231139881217	0.0237348882023413	False	False	45881586	AC	GT	0.0503898125224568	0.06795494377383687	0.4591848876616647	7.0	0.741517978296926	0.034531298886130664	2.1273361752419695	19.0	0.9989408772915717	False	False										SP2	+
chr17	ENSG00000167182.11	45889405	0.0145142920491713	0.0283076419163033	False	False	45889429	AAAC	GTTT	0.0598072745043324	0.06699546474889588	0.3729811082295112	1.0	0.8927063156960644	0.034531298886130664	2.1273361752419695	19.0	0.9989408772915717	False	False										SP2	+
chr17	ENSG00000167182.11	45951212	0.00883711525079014	0.031150738359686	False	False	45951305	CCT	AGG	0.0770699912635066	0.07233184551796654	0.2879992957954089	33.0	1.0655056664406986	0.034531298886130664	2.1273361752419695	19.0	0.9989408772915717	False	False										SP2	+
chr17	ENSG00000167182.11	45954596	-0.0143226457798411	0.0293647291868093	False	False	45954612	AGGG	CCCT	-0.03442774878751968	0.06738001896008197	0.6098991738585673	3.0	0.5109489329160883	0.034531298886130664	2.1273361752419695	19.0	0.9989408772915717	False	False										SP2	+
chr17	ENSG00000167182.11	45956813	0.0125858139070189	0.0323387760366702	False	False	45956843	T	A	0.0867001360083825	0.06874670854168145	0.20865285466751216	13.0	1.2611532660624152	0.034531298886130664	2.1273361752419695	19.0	0.9989408772915717	False	False										SP2	+
chr17	ENSG00000167182.11	45992581	-0.0105393759336418	0.032395700559332996	False	False	45992608	A	T	-0.029589522871660643	0.07232577767225512	0.6829140343930722	32.0	0.40911447929043804	0.034531298886130664	2.1273361752419695	19.0	0.9989408772915717	False	False										SP2	+
chr17	ENSG00000167182.11	45996369	0.00254659175412304	0.0404378217163297	False	False	45996381	AC	GT	0.10563725559293193	0.06878441357853908	0.12610648324479526	14.0	1.5357731511705586	0.034531298886130664	2.1273361752419695	19.0	0.9989408772915717	False	False										SP2	+
chr17	ENSG00000167183.2	46097403	-0.0128676092175263	0.0304105859259736	False	False	46097437	GTTT	AAAC	-0.0488966660619274	0.06811785669135073	0.4736447447841171	8.0	0.7178244947354026	0.03886066933450077	2.0780950071044355	14.0	0.8842399003342124	False	False										PRR15L	-
chr17	ENSG00000167183.2	46099923	-0.0024939707394072198	0.0261344608353975	False	False	46099933	T	A	-0.049597280061836384	0.07264977631759917	0.4956386264522089	34.0	0.6826900587417446	0.03886066933450077	2.0780950071044355	14.0	0.8842399003342124	False	False										PRR15L	-
chr17	ENSG00000167183.2	46100645	0.0156818281515474	0.0347396803127679	False	False	46100656	T	A	0.0881064354277375	0.0711507904367662	0.21708380808656674	27.0	1.2383057853171748	0.03886066933450077	2.0780950071044355	14.0	0.8842399003342124	False	False										PRR15L	-
chr17	ENSG00000167183.2	46103486	0.0598565047220537	0.0562421747004064	False	False	46103505	AC	GT	0.07747788672408595	0.06946386841298814	0.26599153278280274	17.0	1.115369594210497	0.03886066933450077	2.0780950071044355	14.0	0.8842399003342124	False	False										PRR15L	-
chr17	ENSG00000167183.2	46013098	-0.0104815307320813	0.0589418955771009	False	False	46013128	AAAC	GTTT	-0.028914674177974338	0.07309666669859051	0.6928749366056134	36.0	0.3955676159242961	0.03886066933450077	2.0780950071044355	14.0	0.8842399003342124	False	False										PRR15L	-
chr17	ENSG00000167183.2	46035808	0.0363598123923927	0.0569047058510698	False	False	46035818	A	T	0.09317604495617693	0.07057973233381662	0.18830041052398988	24.0	1.3201529939995793	0.03886066933450077	2.0780950071044355	14.0	0.8842399003342124	False	False										PRR15L	-
chr17	ENSG00000167183.2	46041389	0.0242129379521933	0.0311273009898085	False	False	46041412	ATTT	AAAT	0.012840196741888145	0.07452945463027913	0.8634081927733999	43.0	0.17228351938954817	0.03886066933450077	2.0780950071044355	14.0	0.8842399003342124	False	False										PRR15L	-
chr17	ENSG00000167183.2	46074342	-0.009628776718947879	0.0292001156346027	False	False	46074381	ATTT	AAAT	-0.055976635654991364	0.06841143880207927	0.41413742018591015	10.0	0.8182350296262155	0.03886066933450077	2.0780950071044355	14.0	0.8842399003342124	False	False										PRR15L	-
chr17	ENSG00000167183.2	46079574	0.00165349500025145	0.0282703393810327	False	False	46079599	AAAAT	ATTTT	0.014343026513012096	0.06741305098861003	0.8317085655833761	3.0	0.21276334927246454	0.03886066933450077	2.0780950071044355	14.0	0.8842399003342124	False	False										PRR15L	-
chr17	ENSG00000167183.2	45951212	-0.0219756429464875	0.0372619614168131	False	False	45951305	CCT	AGG	-0.11056360321697646	0.07210283918943325	0.1268369600061675	33.0	1.533415389184559	0.03886066933450077	2.0780950071044355	14.0	0.8842399003342124	False	False										PRR15L	-
chr17	ENSG00000167183.2	45956813	-0.0121387404591418	0.0309029444349306	False	False	45956843	T	A	-0.06658717745665907	0.06885340354689935	0.3346133595362528	13.0	0.9670862154447216	0.03886066933450077	2.0780950071044355	14.0	0.8842399003342124	False	False										PRR15L	-
chr17	ENSG00000167183.2	45992581	0.00617162282835633	0.0279923890469771	False	False	45992608	A	T	0.06961086320186803	0.07218193736888842	0.3360745354960416	32.0	0.9643806434027834	0.03886066933450077	2.0780950071044355	14.0	0.8842399003342124	False	False										PRR15L	-
chr17	ENSG00000167183.2	45996369	-0.00230861800516572	0.0363616709918679	False	False	45996381	AC	GT	-0.005177774120696194	0.06917051915981305	0.9404015077788448	14.0	0.07485521553963406	0.03886066933450077	2.0780950071044355	14.0	0.8842399003342124	False	False										PRR15L	-
chr17	ENSG00000141293.11	46137056	-0.0030493863489375397	0.026208572331533	False	False	46137081	ACCTGG	AGGTCC										False	False										SKAP1	-
chr17	ENSG00000141293.11	46150145	-0.0352581542438075	0.0527632867099618	False	False	46150155	A	T										False	False										SKAP1	-
chr17	ENSG00000141293.11	46164227	0.00506850220709072	0.0367003905198195	False	False	46164249	AAAAAG	CTTTTT										False	False										SKAP1	-
chr17	ENSG00000141293.11	46165673	0.0197702774386719	0.0382704484890583	False	False	46165686	A	T										False	False										SKAP1	-
chr17	ENSG00000141293.11	46175616	-0.00241614712986505	0.0269493478424209	False	False	46175645	AAAC	GTTT										False	False										SKAP1	-
chr17	ENSG00000141293.11	46214191	0.046006143394502	0.0534217985704337	False	False	46214202	T	A										False	False										SKAP1	-
chr17	ENSG00000141293.11	46216257	-0.0435803473003644	0.04913016103563201	False	False	46216268	T	A										False	False										SKAP1	-
chr17	ENSG00000141293.11	46218736	0.00150420257995995	0.039701705490933	False	False	46218759	GTTTTT	AAAAAC										False	False										SKAP1	-
chr17	ENSG00000141293.11	46230387	0.046794662697764014	0.0543919337433371	False	False	46230421	AC	GT										False	False										SKAP1	-
chr17	ENSG00000141293.11	46244231	0.0031766530106626303	0.0356418444316128	False	False	46244242	T	A										False	False										SKAP1	-
chr17	ENSG00000141293.11	46246472	0.00308521337282663	0.0262989097378657	False	False	46246484	T	A										False	False										SKAP1	-
chr17	ENSG00000141293.11	46249097	-1.65986826505086e-05	0.0223443546766596	False	False	46249125	GT	AC										False	False										SKAP1	-
chr17	ENSG00000141293.11	46263817	-0.0306642602966979	0.0469248674479997	False	False	46263861	ATTT	AAAT										False	False										SKAP1	-
chr17	ENSG00000141293.11	46269543	-0.0309898623950123	0.0446994477917731	False	False	46269553	A	T										False	False										SKAP1	-
chr17	ENSG00000141293.11	46587262	-0.00605211556773687	0.0433886787233761	False	False	46587316	AAC	GTT										False	False										SKAP1	-
chr17	ENSG00000141293.11	46589866	0.0123239909770599	0.0369472144599143	False	False	46589881	A	T										False	False										SKAP1	-
chr17	ENSG00000141293.11	46596680	0.0055386880098392795	0.0392683364402593	False	False	46596694	AAAC	GTTT										False	False										SKAP1	-
chr17	ENSG00000141293.11	46604067	0.000631243422498441	0.0355772980142191	False	False	46604081	T	A										False	False										SKAP1	-
chr17	ENSG00000141293.11	46569034	0.0125351937815489	0.0412085825514242	False	False	46569044	A	T										False	False										SKAP1	-
chr17	ENSG00000141293.11	46530385	0.0158106657431903	0.0704928112887789	False	False	46530406	ATTTTT	AAAAAT										False	False										SKAP1	-
chr17	ENSG00000141293.11	46546328	0.0295812007866564	0.0582953530066938	False	False	46546347	AC	GT										False	False										SKAP1	-
chr17	ENSG00000141293.11	46553148	-0.0039048754031002103	0.0374719127229167	False	False	46553178	GT	AC										False	False										SKAP1	-
chr17	ENSG00000141293.11	46553732	-0.0109084439196897	0.0377150995819671	False	False	46553743	T	A										False	False										SKAP1	-
chr17	ENSG00000141293.11	46509796	0.0381048517870246	0.0454682959639441	False	False	46509819	AAAG	CTTT										False	False										SKAP1	-
chr17	ENSG00000141293.11	46520823	-0.0328533618371969	0.0722206314530442	False	False	46520856	GTTT	AAAC										False	False										SKAP1	-
chr17	ENSG00000141293.11	46317778	-0.00110709648118952	0.0352738705778806	False	False	46317793	A	T										False	False										SKAP1	-
chr17	ENSG00000141293.11	46329587	0.0113127625639767	0.044759051183663995	False	False	46329603	AG	CT										False	False										SKAP1	-
chr17	ENSG00000141293.11	46333538	0.007188066844087641	0.0388708490432255	False	False	46333559	GT	AC										False	False										SKAP1	-
chr17	ENSG00000141293.11	46345856	-0.0127921120949606	0.07258555225847299	False	False	46345873	T	A										False	False										SKAP1	-
chr17	ENSG00000141293.11	46352059	0.00976031418975357	0.0513094954508768	False	False	46352070	A	T										False	False										SKAP1	-
chr17	ENSG00000141293.11	46364461	0.0419837774698242	0.0481436650814586	False	False	46364504	AAAT	ATTT										False	False										SKAP1	-
chr17	ENSG00000141293.11	46388142	0.0109976156003716	0.0389649502211953	False	False	46388152	A	T										False	False										SKAP1	-
chr17	ENSG00000141293.11	46398122	0.0476828852226316	0.0665380762395951	False	False	46398132	T	A										False	False										SKAP1	-
chr17	ENSG00000141293.11	46408187	0.0144380508775193	0.0827512253546584	False	False	46408197	A	T										False	False										SKAP1	-
chr17	ENSG00000141293.11	46442476	-0.000558399497272264	0.0423413096097665	False	False	46442503	GTTTTT	AAAAAC										False	False										SKAP1	-
chr17	ENSG00000141293.11	46446509	0.00244886458404775	0.027665198468957	False	False	46446550	AAAT	ATTT										False	False										SKAP1	-
chr17	ENSG00000141293.11	46454773	-0.0556091645262158	0.0566360088398363	True	False	46454790	A	T										False	False										SKAP1	-
chr17	ENSG00000141293.11	46462680	0.0199118506634987	0.0600576008189493	False	False	46462696	A	T										False	False										SKAP1	-
chr17	ENSG00000141293.11	46470225	0.0115744461496397	0.0442737505268581	False	False	46470240	AT	AT										False	False										SKAP1	-
chr17	ENSG00000141293.11	46483625	-0.0007914460913562589	0.0367678768320632	False	False	46483651	AAAC	GTTT										False	False										SKAP1	-
chr17	ENSG00000141293.11	46488761	0.00464038316455049	0.0346236972827859	False	False	46488800	AAAT	ATTT										False	False										SKAP1	-
chr17	ENSG00000141293.11	46492698	0.00138006276293316	0.0181871964309173	False	False	46492723	A	T										False	False										SKAP1	-
chr17	ENSG00000004139.9	26611082	-0.0022886594376134	0.0316801812115822	False	False	26611101	GTT	AAC	-0.06138249488366559	0.06729285350823792	0.3626779075601625	3.0	0.9121695942965355	0.11656001941034035	1.575937055306044	9.0	1.0	False	False										SARM1	+
chr17	ENSG00000004139.9	26611771	-0.014007258520966003	0.0353842072896247	False	False	26611808	GT	AC	-0.09544297893036817	0.07358466510523583	0.196246931142737	40.0	1.2970498512682236	0.11656001941034035	1.575937055306044	9.0	1.0	False	False										SARM1	+
chr17	ENSG00000004139.9	26624562	0.0004983554732012849	0.0271459130382748	False	False	26624591	AT	AT	0.025527210910486785	0.07644699120914171	0.7388487593176503	52.0	0.3339204134358944	0.11656001941034035	1.575937055306044	9.0	1.0	False	False										SARM1	+
chr17	ENSG00000004139.9	26625904	-0.0159190231817905	0.062125830341177	False	False	26625929	AT	AT						0.11656001941034035	1.575937055306044	9.0	1.0	False	False										SARM1	+
chr17	ENSG00000004139.9	26762370	-0.00661538575850271	0.0253826133065941	False	False	26762390	GTTT	AAAC	0.019240789746302268	0.06771600816286708	0.7765732081124121	5.0	0.28413945636053006	0.11656001941034035	1.575937055306044	9.0	1.0	False	False										SARM1	+
chr17	ENSG00000004139.9	26764370	-0.0191610173903414	0.0400162117318496	True	False	26764398	AT	AT	-0.10862499234618632	0.06892724045066098	0.11656001941034035	15.0	1.575937055306044	0.11656001941034035	1.575937055306044	9.0	1.0	True	False	26607720.0	0.17004351043584995	0.35561527857585706	chr17:26607720						SARM1	+
chr17	ENSG00000004139.9	26764846	0.00674959350934411	0.0260053065356209	False	False	26764866	T	A	0.03703436352712629	0.07137957090400236	0.6044597017250991	27.0	0.5188370153826424	0.11656001941034035	1.575937055306044	9.0	1.0	False	False										SARM1	+
chr17	ENSG00000004139.9	26783584	-0.0133788353358837	0.0331919573537206	False	False	26783607	GT	AC	-0.09982382329224407	0.07071193533988236	0.15960876375997432	25.0	1.4116969477986026	0.11656001941034035	1.575937055306044	9.0	1.0	False	False										SARM1	+
chr17	ENSG00000004139.9	26790572	0.00305071968132304	0.0246415555368032	False	False	26790582	T	A	-0.0034257436908046394	0.0735210307944738	0.9628859386550922	38.0	0.046595425197195894	0.11656001941034035	1.575937055306044	9.0	1.0	False	False										SARM1	+
chr17	ENSG00000004139.9	26795461	-0.000279437672002597	0.0225235686993021	False	False	26795472	A	T	0.0165174959691673	0.07052493903933575	0.8150619906511138	22.0	0.23420787304693105	0.11656001941034035	1.575937055306044	9.0	1.0	False	False										SARM1	+
chr17	ENSG00000004142.7	26611082	-0.06436158241628201	0.0441384033043164	False	False	26611101	GTT	AAC	-0.011491532044850305	0.06741553451580128	0.8648064463532759	3.0	0.1704582204589188	0.0721451909083747	1.8078641815705039	8.0	0.9179731486944237	False	False										POLDIP2	-
chr17	ENSG00000004142.7	26611771	0.0653622603819679	0.04370198608589	True	False	26611808	GT	AC	0.07147288349375767	0.0737330744466159	0.3336518339991723	40.0	0.9693463080195489	0.0721451909083747	1.8078641815705039	8.0	0.9179731486944237	False	False										POLDIP2	-
chr17	ENSG00000004142.7	26624562	0.056712743942285	0.0497165038474954	False	False	26624591	AT	AT	-0.050696846816756784	0.07637357514766024	0.5077117388710954	52.0	0.6638008855646705	0.0721451909083747	1.8078641815705039	8.0	0.9179731486944237	False	False										POLDIP2	-
chr17	ENSG00000004142.7	26625904	-0.0128537418536629	0.0593612857378793	False	False	26625929	AT	AT						0.0721451909083747	1.8078641815705039	8.0	0.9179731486944237	False	False										POLDIP2	-
chr17	ENSG00000004142.7	26762370	0.0450784236003233	0.0345496304736187	False	False	26762390	GTTT	AAAC	0.06135301448688714	0.06760095432572985	0.3651043412230517	5.0	0.9075761592249496	0.0721451909083747	1.8078641815705039	8.0	0.9179731486944237	False	False										POLDIP2	-
chr17	ENSG00000004142.7	26764370	-0.041433514035242994	0.032034279957386	False	False	26764398	AT	AT	-0.036770399785390095	0.06929063434672303	0.5962142145052199	15.0	0.5306691175808103	0.0721451909083747	1.8078641815705039	8.0	0.9179731486944237	False	False										POLDIP2	-
chr17	ENSG00000004142.7	26764846	-0.00675471714152205	0.0248090474866076	False	False	26764866	T	A	-0.056950743067797835	0.07131264209644493	0.4254852028626247	27.0	0.7986065498846092	0.0721451909083747	1.8078641815705039	8.0	0.9179731486944237	False	False										POLDIP2	-
chr17	ENSG00000004142.7	26783584	-0.01832940809834	0.0407292529971854	False	False	26783607	GT	AC	-0.12743186304959514	0.07048752021785963	0.0721451909083747	25.0	1.8078641815705039	0.0721451909083747	1.8078641815705039	8.0	0.9179731486944237	True	False	26595407.0	0.04968090837852953	0.2148367422292694	chr17:26595407						POLDIP2	-
chr17	ENSG00000004142.7	26574431	0.000372795281756158	0.0201889946172739	False	False	26574455	ACCTCC	AGGTGG	0.007884642257155752	0.06711351928147183	0.9065841881793492	1.0	0.11748217559695878	0.0721451909083747	1.8078641815705039	8.0	0.9179731486944237	False	False										POLDIP2	-
chr17	ENSG00000087095.8	26611082	-0.0265290391762188	0.0404186690145741	False	False	26611101	GTT	AAC	-0.12604818868998385	0.06688225250828281	0.06079843365384476	3.0	1.8846283425393582	0.023200219191400542	2.2889451073875553	18.0	0.7486392566433313	False	False										NLK	+
chr17	ENSG00000087095.8	26611771	0.00148371096746725	0.0300666953108681	False	False	26611808	GT	AC	-0.0621541668476902	0.07377920314815976	0.4006442795815605	40.0	0.8424347810164778	0.023200219191400542	2.2889451073875553	18.0	0.7486392566433313	False	False										NLK	+
chr17	ENSG00000087095.8	26574431	0.0225501657163395	0.0367367032810352	False	False	26574455	ACCTCC	AGGTGG	0.05555635994419353	0.06701194901078543	0.40796573647017065	1.0	0.8290515462436685	0.023200219191400542	2.2889451073875553	18.0	0.7486392566433313	False	False										NLK	+
chr17	ENSG00000087095.8	26277651	0.006544941092797929	0.0306404692468534	False	False	26277680	AAC	GTT	0.08717756972527119	0.06731647031042151	0.19666976830225394	4.0	1.2950407132647135	0.023200219191400542	2.2889451073875553	18.0	0.7486392566433313	False	False										NLK	+
chr17	ENSG00000087095.8	26286835	-0.00432779413240416	0.0246594962607163	False	False	26286861	ATT	AAT	-0.09508589490511128	0.06773309111772137	0.16180491257358026	7.0	1.403832208688811	0.023200219191400542	2.2889451073875553	18.0	0.7486392566433313	False	False										NLK	+
chr17	ENSG00000087095.8	26293968	-0.043655645833724	0.0525555659968194	False	False	26293987	T	A	-0.14142716147349915	0.06897299168886607	0.041584642186997575	17.0	2.0504716123010938	0.023200219191400542	2.2889451073875553	18.0	0.7486392566433313	False	False										NLK	+
chr17	ENSG00000087095.8	26314627	-0.00161247602471266	0.0225293263801298	False	False	26314638	A	T	-0.030967135626993256	0.06880982228019855	0.6531440032067888	12.0	0.45003946530907823	0.023200219191400542	2.2889451073875553	18.0	0.7486392566433313	False	False										NLK	+
chr17	ENSG00000087095.8	26325465	0.033467677863314	0.0363576062159255	False	False	26325475	A	T	0.07423183066487485	0.06865290249112302	0.2808144696946501	12.0	1.0812628158652606	0.023200219191400542	2.2889451073875553	18.0	0.7486392566433313	False	False										NLK	+
chr17	ENSG00000087095.8	26340410	0.0240204194485311	0.04143733352961	False	False	26340429	AC	GT	0.13482867379958416	0.06742009085938834	0.04677133928254504	7.0	1.9998293102390425	0.023200219191400542	2.2889451073875553	18.0	0.7486392566433313	False	False										NLK	+
chr17	ENSG00000087095.8	26419774	0.00791182887542233	0.0241880202535228	False	False	26419840	ATTTT	AAAAT	0.02460904332991533	0.07252565408135489	0.7347471827291068	33.0	0.3393150139991898	0.023200219191400542	2.2889451073875553	18.0	0.7486392566433313	False	False										NLK	+
chr17	ENSG00000087095.8	26447262	-0.0194851066501088	0.0471118664012515	False	False	26447311	GT	AC	-0.14323107248936284	0.07198930181666235	0.04807524283915127	34.0	1.9896160800966562	0.023200219191400542	2.2889451073875553	18.0	0.7486392566433313	False	False										NLK	+
chr17	ENSG00000087095.8	26473404	0.0069396577217306	0.0317150368083681	False	False	26473451	ATG	ATC	0.05202151475463045	0.06732869717771395	0.4405588553364461	3.0	0.7726499536641824	0.023200219191400542	2.2889451073875553	18.0	0.7486392566433313	False	False										NLK	+
chr17	ENSG00000087095.8	26489945	-0.00590335283867818	0.0271452080597259	False	False	26489975	A	T	-0.009488990520715649	0.07216553450296344	0.8955259863906595	31.0	0.1314892293955917	0.023200219191400542	2.2889451073875553	18.0	0.7486392566433313	False	False										NLK	+
chr17	ENSG00000087095.8	26515985	0.0033646500565614	0.027367880654282	False	False	26516038	AC	GT	0.054847513396922634	0.06973789781446924	0.4324941028856073	18.0	0.7864807388206483	0.023200219191400542	2.2889451073875553	18.0	0.7486392566433313	False	False										NLK	+
chr17	ENSG00000087095.8	26522010	-0.0379951336936587	0.0314424350776385	True	False	26522047	AC	GT	-0.09655625261410054	0.07127688480923057	0.17709197937738266	28.0	1.354664318909687	0.023200219191400542	2.2889451073875553	18.0	0.7486392566433313	False	False										NLK	+
chr17	ENSG00000087095.8	26530191	0.0116389573958692	0.0301726695867952	False	False	26530227	AC	GT	0.028133805463593932	0.07513485010638704	0.7085221126087051	46.0	0.37444415505930906	0.023200219191400542	2.2889451073875553	18.0	0.7486392566433313	False	False										NLK	+
chr17	ENSG00000087095.8	26533432	-0.0215395285972532	0.0459392711721368	False	False	26533466	A	T	-0.14053624971359685	0.07279180093851652	0.05505393633483639	38.0	1.930660430180874	0.023200219191400542	2.2889451073875553	18.0	0.7486392566433313	False	False										NLK	+
chr17	ENSG00000109072.9	26611082	0.0118669504667952	0.0306883338090886	False	False	26611101	GTT	AAC	0.02320739957296961	0.06740182815854412	0.7309389756932391	3.0	0.3443140966203563	0.4078591609900463	0.8293464229530585	9.0	1.0	False	False										VTN	-
chr17	ENSG00000109072.9	26611771	0.0171665190276215	0.0317478676780994	False	False	26611808	GT	AC	0.02358093101089116	0.07390157165718812	0.7500254911556703	40.0	0.3190856497650349	0.4078591609900463	0.8293464229530585	9.0	1.0	False	False										VTN	-
chr17	ENSG00000109072.9	26624562	-0.00758475094190707	0.0298247770492855	False	False	26624591	AT	AT	-0.016617601791813198	0.07646135190506523	0.8282076676279411	52.0	0.21733335048071986	0.4078591609900463	0.8293464229530585	9.0	1.0	False	False										VTN	-
chr17	ENSG00000109072.9	26625904	-0.00353643458568502	0.0526792277853081	False	False	26625929	AT	AT						0.4078591609900463	0.8293464229530585	9.0	1.0	False	False										VTN	-
chr17	ENSG00000109072.9	26762370	-0.0228239480047204	0.0343052874927529	True	False	26762390	GTTT	AAAC	-0.04754399907148207	0.06765195495972674	0.4829467087544263	5.0	0.7027734689970903	0.4078591609900463	0.8293464229530585	9.0	1.0	False	False										VTN	-
chr17	ENSG00000109072.9	26764370	0.00979009083744101	0.0294120826197676	False	False	26764398	AT	AT	0.05740998446771501	0.06922316522846382	0.4078591609900463	15.0	0.8293464229530585	0.4078591609900463	0.8293464229530585	9.0	1.0	True	False	26610668.0	0.1577518807764545	0.34346366060117517	chr17:26610668						VTN	-
chr17	ENSG00000109072.9	26764846	0.000328757314486073	0.0229872753529064	False	False	26764866	T	A	-0.023140602976917203	0.07140944431385532	0.7462417754941257	27.0	0.3240552170551944	0.4078591609900463	0.8293464229530585	9.0	1.0	False	False										VTN	-
chr17	ENSG00000109072.9	26783584	-0.0025797856870904898	0.0227338619415696	False	False	26783607	GT	AC	-0.038933453081509056	0.07101302292826184	0.5841324139210821	25.0	0.5482579317999189	0.4078591609900463	0.8293464229530585	9.0	1.0	False	False										VTN	-
chr17	ENSG00000109072.9	26790572	0.00633285654255265	0.0258733055524203	False	False	26790582	T	A	0.059249338399069276	0.0733923007928743	0.420532468613562	38.0	0.8072963752189907	0.4078591609900463	0.8293464229530585	9.0	1.0	False	False										VTN	-
chr17	ENSG00000109072.9	26795461	0.005265353062471789	0.0236636975787644	False	False	26795472	A	T	0.0071928009569845654	0.07053273696062118	0.9188756460389684	22.0	0.10197819150276767	0.4078591609900463	0.8293464229530585	9.0	1.0	False	False										VTN	-
chr17	ENSG00000109079.5	26611082	0.0020822226711119697	0.0203010358170569	False	False	26611101	GTT	AAC	-0.0014307842789689994	0.06741991723709044	0.9830878140505908	3.0	0.021221982132334432	0.03665937924936905	2.1022389935297157	7.0	0.5387372216874122	False	False										TNFAIP1	+
chr17	ENSG00000109079.5	26611771	-0.0087814457223401	0.0242073912029262	False	False	26611808	GT	AC	-0.04588698317564575	0.07384426030634651	0.5351083415345421	40.0	0.6214021643020238	0.03665937924936905	2.1022389935297157	7.0	0.5387372216874122	False	False										TNFAIP1	+
chr17	ENSG00000109079.5	26624562	-0.0044036757615027	0.0253101780953504	False	False	26624591	AT	AT	0.0011262114311083626	0.07647186279351385	0.9882670396529846	52.0	0.014727134791384799	0.03665937924936905	2.1022389935297157	7.0	0.5387372216874122	False	False										TNFAIP1	+
chr17	ENSG00000109079.5	26625904	-0.012851958303963002	0.0593597054485355	False	False	26625929	AT	AT						0.03665937924936905	2.1022389935297157	7.0	0.5387372216874122	False	False										TNFAIP1	+
chr17	ENSG00000109079.5	26762370	-0.0152789989974307	0.0333014501266621	False	False	26762390	GTTT	AAAC	-0.05736975848835967	0.06761699717136528	0.39711709548403984	5.0	0.8484517338586406	0.03665937924936905	2.1022389935297157	7.0	0.5387372216874122	False	False										TNFAIP1	+
chr17	ENSG00000109079.5	26764370	0.00505762765370369	0.0277931343776256	False	False	26764398	AT	AT	0.05955994798992492	0.06921443173612707	0.3904968783157053	15.0	0.8605134290055451	0.03665937924936905	2.1022389935297157	7.0	0.5387372216874122	False	False										TNFAIP1	+
chr17	ENSG00000109079.5	26764846	-0.0369266779135272	0.0333260287799397	True	False	26764866	T	A	-0.046412258643212585	0.07135159789150919	0.5161487560984652	27.0	0.6504725894686042	0.03665937924936905	2.1022389935297157	7.0	0.5387372216874122	False	False										TNFAIP1	+
chr17	ENSG00000109083.9	26611082	-0.0049049714284541395	0.0235702733507272	False	False	26611101	GTT	AAC	-0.015097131697397997	0.0674123025127162	0.8230023521489469	3.0	0.223952173930718	0.005800889922293231	2.7916419619027484	5.0	0.11413663130052147	False	False										IFT20	-
chr17	ENSG00000109083.9	26624562	0.00371694625465979	0.0249827193838312	False	False	26624591	AT	AT	-0.02374750666335215	0.07645034530870551	0.7564628389803097	52.0	0.31062654547157403	0.005800889922293231	2.7916419619027484	5.0	0.11413663130052147	False	False										IFT20	-
chr17	ENSG00000109083.9	26625904	-0.00686423969496315	0.054531912940544	False	False	26625929	AT	AT						0.005800889922293231	2.7916419619027484	5.0	0.11413663130052147	False	False										IFT20	-
chr17	ENSG00000109083.9	26762370	-0.0176490654420181	0.0309850204714723	False	False	26762390	GTTT	AAAC	-0.06986972949898583	0.06756302599196888	0.30221584666898543	5.0	1.0341415067361126	0.005800889922293231	2.7916419619027484	5.0	0.11413663130052147	False	False										IFT20	-
chr17	ENSG00000109083.9	26574431	0.00931775947274719	0.0288632771361888	False	False	26574455	ACCTCC	AGGTGG	0.08736929476057034	0.06685895488524353	0.19264279970166848	1.0	1.3067702734888795	0.005800889922293231	2.7916419619027484	5.0	0.11413663130052147	False	False										IFT20	-
chr17	ENSG00000109084.9	26611771	0.0594309529444333	0.0468864015984494	False	False	26611808	GT	AC	0.14984305304896411	0.07308753115357977	0.0417724230579525	40.0	2.0501862723218407	0.00010384418402412708	3.953456069379722	4.0	0.003602376033037429	False	False										TMEM97	+
chr17	ENSG00000109084.9	26624562	0.14861352152682503	0.0550396542206433	False	False	26624591	AT	AT	0.2309209996252618	0.0744050669504896	0.0022379237391220294	52.0	3.1035655109203866	0.00010384418402412708	3.953456069379722	4.0	0.003602376033037429	False	False										TMEM97	+
chr17	ENSG00000109084.9	26625904	-0.0013661481855299	0.0520433184012049	False	False	26625929	AT	AT						0.00010384418402412708	3.953456069379722	4.0	0.003602376033037429	False	False										TMEM97	+
chr17	ENSG00000109084.9	26574431	-0.00336846475947088	0.0219672039152305	False	False	26574455	ACCTCC	AGGTGG	0.010942392723095952	0.06711158732543929	0.8706291701550977	1.0	0.163047741219915	0.00010384418402412708	3.953456069379722	4.0	0.003602376033037429	False	False										TMEM97	+
chr17	ENSG00000244045.6	26611082	-0.13815848761256502	0.0397808173848958	True	True	26611101	GTT	AAC	-0.1357335634559029	0.06679603961285165	0.04334947052539901	3.0	2.0320600479101993	0.031523155603128045	2.1643623039096687	8.0	0.531835524675206	False	False										TMEM199	+
chr17	ENSG00000244045.6	26611771	-0.00937389548273708	0.035012022543275005	False	False	26611808	GT	AC	-0.10624632687021968	0.07350371605143052	0.15004036647349367	40.0	1.4454551766590842	0.031523155603128045	2.1643623039096687	8.0	0.531835524675206	False	False										TMEM199	+
chr17	ENSG00000244045.6	26624562	0.150275755197327	0.0445770909327079	False	False	26624591	AT	AT	0.15266297434363274	0.07557553118455608	0.04494377347722705	52.0	2.02000531059224	0.031523155603128045	2.1643623039096687	8.0	0.531835524675206	False	False										TMEM199	+
chr17	ENSG00000244045.6	26625904	-0.0417892836807298	0.0838649304733385	False	False	26625929	AT	AT						0.031523155603128045	2.1643623039096687	8.0	0.531835524675206	False	False										TMEM199	+
chr17	ENSG00000244045.6	26764370	-0.0574317045943474	0.0341821907474245	False	False	26764398	AT	AT	-0.1130779642611927	0.06889280183171373	0.102233638738107	15.0	1.6413610893255761	0.031523155603128045	2.1643623039096687	8.0	0.531835524675206	False	False										TMEM199	+
chr17	ENSG00000244045.6	26764846	0.0105572394939187	0.0262651709145093	False	False	26764866	T	A	0.055980349947651234	0.07131656219250798	0.4334272312800077	27.0	0.7849558114781385	0.031523155603128045	2.1643623039096687	8.0	0.531835524675206	False	False										TMEM199	+
chr17	ENSG00000244045.6	26783584	0.0139800562904652	0.0318563532459423	False	False	26783607	GT	AC	-0.00183944628709902	0.07106678522210517	0.979376450297855	25.0	0.025883347352074454	0.031523155603128045	2.1643623039096687	8.0	0.531835524675206	False	False										TMEM199	+
chr17	ENSG00000244045.6	26790572	-0.059681288958575995	0.0361124811203967	False	False	26790582	T	A	-0.09034383102875376	0.0732208060888266	0.21882227841029606	38.0	1.233854635786919	0.031523155603128045	2.1643623039096687	8.0	0.531835524675206	False	False										TMEM199	+
chr17	ENSG00000076351.8	26624562	-0.0165943338805703	0.0408765234502781	False	False	26624591	AT	AT	-0.12988275007748956	0.0758241452398807	0.08853472067297834	52.0	1.7129471049965235	0.0692076055691363	1.826070060213779	7.0	0.8224210885102827	False	False										SLC46A1	-
chr17	ENSG00000076351.8	26625904	-0.00496381111186368	0.0533627794020483	False	False	26625929	AT	AT						0.0692076055691363	1.826070060213779	7.0	0.8224210885102827	False	False										SLC46A1	-
chr17	ENSG00000076351.8	26762370	-0.0478576564398599	0.0416828966633462	True	False	26762390	GTTT	AAAC	-0.1227419017077596	0.0672164252522656	0.0692076055691363	5.0	1.826070060213779	0.0692076055691363	1.826070060213779	7.0	0.8224210885102827	True	False	26762369.0	0.06607467835713726	0.23855501313612484	chr17:26762369						SLC46A1	-
chr17	ENSG00000076351.8	26764370	0.000140269652368525	0.0208290362179754	False	False	26764398	AT	AT	0.010088750025759388	0.06933399575199105	0.8844495833258101	15.0	0.14550942746538117	0.0692076055691363	1.826070060213779	7.0	0.8224210885102827	False	False										SLC46A1	-
chr17	ENSG00000076351.8	26764846	0.0127942500032885	0.0285330881971263	False	False	26764866	T	A	0.0472556140500936	0.0713487735310957	0.5085451308160363	27.0	0.6623185194556755	0.0692076055691363	1.826070060213779	7.0	0.8224210885102827	False	False										SLC46A1	-
chr17	ENSG00000076351.8	26783584	-0.00515574906207228	0.0338190804879792	False	False	26783607	GT	AC	-0.08515358950848376	0.07080877885259035	0.23057300513043655	25.0	1.20258520042771	0.0692076055691363	1.826070060213779	7.0	0.8224210885102827	False	False										SLC46A1	-
chr17	ENSG00000076351.8	26790572	0.00547183455373774	0.0274204863036928	False	False	26790582	T	A	0.07174423275328204	0.07333200197644775	0.329179762151938	38.0	0.9783482084168974	0.0692076055691363	1.826070060213779	7.0	0.8224210885102827	False	False										SLC46A1	-
chr17	ENSG00000076351.8	26795461	0.0102164464305394	0.0261799622897634	False	False	26795472	A	T	0.02061283684081589	0.07051957531264269	0.7703591297230983	22.0	0.29229950335677135	0.0692076055691363	1.826070060213779	7.0	0.8224210885102827	False	False										SLC46A1	-
chr17	ENSG00000007216.10	26762370	-0.0136275597413037	0.0480738574307756	True	False	26762390	GTTT	AAAC										False	False										SLC13A2	+
chr17	ENSG00000007216.10	26764370	0.00552772075924985	0.0430178761338672	False	False	26764398	AT	AT										False	False										SLC13A2	+
chr17	ENSG00000007216.10	26764846	-0.0020194617280621	0.0470969040233757	False	False	26764866	T	A										False	False										SLC13A2	+
chr17	ENSG00000007216.10	26783584	-0.000921537678633851	0.0473034189348307	False	False	26783607	GT	AC										False	False										SLC13A2	+
chr17	ENSG00000007216.10	26790572	-0.004629232380851439	0.0452039385189029	False	False	26790582	T	A										False	False										SLC13A2	+
chr17	ENSG00000007216.10	26795461	-0.0012509619153105401	0.0416311713878387	False	False	26795472	A	T										False	False										SLC13A2	+
chr17	ENSG00000007216.10	26850785	-0.000861612603078026	0.0454465883755701	False	False	26850850	CT	AG										False	False										SLC13A2	+
chr17	ENSG00000007216.10	26869257	0.0032603471992461697	0.0457379896426926	False	False	26869275	AC	GT										False	False										SLC13A2	+
chr17	ENSG00000007216.10	26869885	-0.00495745834277507	0.0401106607970806	False	False	26869924	AAAT	ATTT										False	False										SLC13A2	+
chr17	ENSG00000007216.10	26880658	-2.59789716078311e-05	0.0411221293968427	False	False	26880694	AC	GT										False	False										SLC13A2	+
chr17	ENSG00000007216.10	26921978	-0.0130351686977985	0.0466368575878278	False	False	26921995	A	T										False	False										SLC13A2	+
chr17	ENSG00000007216.10	26837574	0.0120964784470305	0.045102017832774	False	False	26837632	AC	GT										False	False										SLC13A2	+
chr17	ENSG00000109101.3	26762370	0.013414234775838002	0.0297009069586558	False	False	26762390	GTTT	AAAC	0.029810261582455106	0.06769844591552981	0.6601279393958935	5.0	0.4403389351012668	0.0770525708449979	1.777451916595027	12.0	1.0	False	False										FOXN1	+
chr17	ENSG00000109101.3	26764370	-0.0154445174091129	0.0313825295542899	False	False	26764398	AT	AT	-0.04284420514683426	0.06927385641858394	0.5369384111029758	15.0	0.6184758199103312	0.0770525708449979	1.777451916595027	12.0	1.0	False	False										FOXN1	+
chr17	ENSG00000109101.3	26764846	-0.00894190466335064	0.0315452528388501	False	False	26764866	T	A	0.017158795754748074	0.0714180555019159	0.8103809573762003	27.0	0.2402585121389613	0.0770525708449979	1.777451916595027	12.0	1.0	False	False										FOXN1	+
chr17	ENSG00000109101.3	26783584	-0.0052645153529316206	0.0408144845749569	False	False	26783607	GT	AC	0.040633737019118266	0.07100821191007388	0.5678085582695569	25.0	0.5722399695203928	0.0770525708449979	1.777451916595027	12.0	1.0	False	False										FOXN1	+
chr17	ENSG00000109101.3	26790572	-0.00822068385884678	0.0277237420218161	False	False	26790582	T	A	-0.03771326412954988	0.07346915917428698	0.6083392487521069	38.0	0.5133210254943127	0.0770525708449979	1.777451916595027	12.0	1.0	False	False										FOXN1	+
chr17	ENSG00000109101.3	26795461	0.006083003037466721	0.0305356239055541	False	False	26795472	A	T	0.04700739776797329	0.07045658853814342	0.505420823536147	22.0	0.6671824274109535	0.0770525708449979	1.777451916595027	12.0	1.0	False	False										FOXN1	+
chr17	ENSG00000109101.3	26850785	0.0144937742544915	0.0477562510646518	False	False	26850850	CT	AG	0.06026903715763918	0.07203759302007164	0.4038388875251903	31.0	0.836633133214856	0.0770525708449979	1.777451916595027	12.0	1.0	False	False										FOXN1	+
chr17	ENSG00000109101.3	26869257	-0.0516242494320622	0.0397233247118365	True	False	26869275	AC	GT	-0.12626721240223934	0.07103832808266505	0.0770525708449979	28.0	1.777451916595027	0.0770525708449979	1.777451916595027	12.0	1.0	True	False	26861171.0	0.18019290584039008	0.3658060780610623	chr17:26861171						FOXN1	+
chr17	ENSG00000109101.3	26869885	-0.0058733934093729	0.0279991054396408	False	False	26869924	AAAT	ATTT	-0.04746034179418822	0.0682815609801907	0.4877665730256026	9.0	0.6950682016182529	0.0770525708449979	1.777451916595027	12.0	1.0	False	False										FOXN1	+
chr17	ENSG00000109101.3	26880658	-0.0043827193987332706	0.0313975832365031	False	False	26880694	AC	GT	-0.07361370311591423	0.07197297752142681	0.3076910676450772	31.0	1.0227964112503052	0.0770525708449979	1.777451916595027	12.0	1.0	False	False										FOXN1	+
chr17	ENSG00000109101.3	26921978	0.00793062674742293	0.0288398930909408	False	False	26921995	A	T	0.013457398116513196	0.07070427492153257	0.8492407893176405	23.0	0.19033358494162034	0.0770525708449979	1.777451916595027	12.0	1.0	False	False										FOXN1	+
chr17	ENSG00000109101.3	26837574	0.0315818521312384	0.0422769482808386	False	False	26837632	AC	GT	0.0024390954215504235	0.07161127438858035	0.9728639725419316	28.0	0.034060215271624596	0.0770525708449979	1.777451916595027	12.0	1.0	False	False										FOXN1	+
chr17	ENSG00000258472.4	26762370	0.0193651515646329	0.0346440525289187	False	False	26762390	GTTT	AAAC	0.07070816244889579	0.06755902467788495	0.2964370885101837	5.0	1.0466131325315253	0.04651190600544295	2.0023257247027644	14.0	0.9934499530952182	False	False										RP11-192H23.4	-
chr17	ENSG00000258472.4	26764370	-0.000699139012753082	0.023060170451806	False	False	26764398	AT	AT	-0.027611047912240068	0.06931108906565568	0.6907704430773016	15.0	0.3983640754235618	0.04651190600544295	2.0023257247027644	14.0	0.9934499530952182	False	False										RP11-192H23.4	-
chr17	ENSG00000258472.4	26764846	-0.0201871622852446	0.0375772210586598	False	False	26764866	T	A	-0.06262977013078905	0.07128834492331079	0.3807256532973036	27.0	0.8785415091087287	0.04651190600544295	2.0023257247027644	14.0	0.9934499530952182	False	False										RP11-192H23.4	-
chr17	ENSG00000258472.4	26783584	0.00653217707252833	0.0254055536954416	False	False	26783607	GT	AC	-0.019717936472399028	0.07105308880828705	0.7816781287016625	25.0	0.277509912702054	0.04651190600544295	2.0023257247027644	14.0	0.9934499530952182	False	False										RP11-192H23.4	-
chr17	ENSG00000258472.4	26790572	-0.005954638053885479	0.027720455808311003	False	False	26790582	T	A	-0.04355111037775233	0.07345170506676803	0.5539576542724474	38.0	0.5929217073744458	0.04651190600544295	2.0023257247027644	14.0	0.9934499530952182	False	False										RP11-192H23.4	-
chr17	ENSG00000258472.4	26795461	0.00307639160463587	0.0222352066345103	False	False	26795472	A	T	0.02861188818022111	0.07050568446278621	0.6853141176386901	22.0	0.4058096648267109	0.04651190600544295	2.0023257247027644	14.0	0.9934499530952182	False	False										RP11-192H23.4	-
chr17	ENSG00000258472.4	26850785	0.0272903239739779	0.0437390572937463	False	False	26850850	CT	AG	0.13701444865945814	0.0714881633871761	0.05677335136716472	31.0	1.916603283223198	0.04651190600544295	2.0023257247027644	14.0	0.9934499530952182	False	False										RP11-192H23.4	-
chr17	ENSG00000258472.4	26869257	-0.00170404802420074	0.0216577935410004	False	False	26869275	AC	GT	-0.008550067577597081	0.07160886982534842	0.9050817280396636	28.0	0.1193995603959454	0.04651190600544295	2.0023257247027644	14.0	0.9934499530952182	False	False										RP11-192H23.4	-
chr17	ENSG00000258472.4	26880658	-0.0141406500279128	0.0411027655167651	False	False	26880694	AC	GT	-0.11633887704722362	0.07167872714728668	0.10621731241788357	31.0	1.6230600301839693	0.04651190600544295	2.0023257247027644	14.0	0.9934499530952182	False	False										RP11-192H23.4	-
chr17	ENSG00000258472.4	26921978	0.00504485986210614	0.030111575231572003	False	False	26921995	A	T	0.0820545708980654	0.07047223025400616	0.2456679071142373	23.0	1.1643532580466447	0.04651190600544295	2.0023257247027644	14.0	0.9934499530952182	False	False										RP11-192H23.4	-
chr17	ENSG00000258472.4	26972689	-0.0327843333351954	0.044685008967417006	False	False	26972703	T	A	-0.0612631575887572	0.06744681061887722	0.3647086470776551	4.0	0.9083180809680966	0.04651190600544295	2.0023257247027644	14.0	0.9934499530952182	False	False										RP11-192H23.4	-
chr17	ENSG00000258472.4	26978798	0.0407301227488948	0.0428672290453428	True	False	26978819	GT	AC	0.08870804983091929	0.06793056927019676	0.19299447095051	8.0	1.3058634836119096	0.04651190600544295	2.0023257247027644	14.0	0.9934499530952182	False	False										RP11-192H23.4	-
chr17	ENSG00000258472.4	26981814	0.000693751499661204	0.0549706349411855	False	False	26981824	A	T						0.04651190600544295	2.0023257247027644	14.0	0.9934499530952182	False	False										RP11-192H23.4	-
chr17	ENSG00000258472.4	26837574	-0.00474277918222384	0.0295287253664941	False	False	26837632	AC	GT	-0.07737254994356592	0.07139681413977014	0.27983704673219245	28.0	1.0836975133385836	0.04651190600544295	2.0023257247027644	14.0	0.9934499530952182	False	False										RP11-192H23.4	-
chr17	ENSG00000087111.16	26783584	0.0115501509471587	0.0317750856704062	False	False	26783607	GT	AC	0.026906340329800733	0.07104117631040421	0.7052846055787687	25.0	0.3787428886627291	0.3210236864144407	0.9948879810660327	11.0	1.0	False	False										PIGS	-
chr17	ENSG00000087111.16	26790572	-0.0137969042753604	0.028568290610211003	False	False	26790582	T	A	-0.03907059123386018	0.07346532511367172	0.5954862481109295	38.0	0.5318235667426351	0.3210236864144407	0.9948879810660327	11.0	1.0	False	False										PIGS	-
chr17	ENSG00000087111.16	26795461	0.0190841273575251	0.0278445809442023	True	False	26795472	A	T	0.049032778962219664	0.07044972049163471	0.4872348281220736	22.0	0.6959967849417071	0.3210236864144407	0.9948879810660327	11.0	1.0	False	False										PIGS	-
chr17	ENSG00000087111.16	26850785	7.85291369723372e-05	0.0229083044329202	False	False	26850850	CT	AG	0.002976398487036104	0.07216846397824611	0.9671455315510236	31.0	0.041242369907350196	0.3210236864144407	0.9948879810660327	11.0	1.0	False	False										PIGS	-
chr17	ENSG00000087111.16	26869257	-0.00113839558308062	0.0207243044651952	False	False	26869275	AC	GT	-0.006057210351901357	0.07161017368641652	0.9326773930945266	28.0	0.08458589108338287	0.3210236864144407	0.9948879810660327	11.0	1.0	False	False										PIGS	-
chr17	ENSG00000087111.16	26869885	-0.0116291473247329	0.0251991241828869	False	False	26869924	AAAT	ATTT	-0.06040455963263285	0.0682337683678714	0.37701055024880703	9.0	0.885259030498966	0.3210236864144407	0.9948879810660327	11.0	1.0	False	False										PIGS	-
chr17	ENSG00000087111.16	26880658	0.00887281889456563	0.0347247370557508	False	False	26880694	AC	GT	0.03252085400800975	0.07213061048566224	0.6525987397967301	31.0	0.4508606511028224	0.3210236864144407	0.9948879810660327	11.0	1.0	False	False										PIGS	-
chr17	ENSG00000087111.16	26921978	-0.00912129094553887	0.0287968463993026	False	False	26921995	A	T	-0.05785220151614321	0.07059224896473172	0.4134617639787468	23.0	0.8195262562756216	0.3210236864144407	0.9948879810660327	11.0	1.0	False	False										PIGS	-
chr17	ENSG00000087111.16	26972689	0.00403012978309388	0.0293758287797709	False	False	26972703	T	A	0.055414255730128224	0.0674699073885703	0.4123582907294874	4.0	0.8213180938724046	0.3210236864144407	0.9948879810660327	11.0	1.0	False	False										PIGS	-
chr17	ENSG00000087111.16	26978798	0.0007981098645983269	0.0207542738163634	False	False	26978819	GT	AC	0.0058540858686954396	0.06819826532877614	0.9316741129548086	8.0	0.08583921952374525	0.3210236864144407	0.9948879810660327	11.0	1.0	False	False										PIGS	-
chr17	ENSG00000087111.16	26981814	-0.008761796277141621	0.0588651999180028	False	False	26981824	A	T						0.3210236864144407	0.9948879810660327	11.0	1.0	False	False										PIGS	-
chr17	ENSG00000087111.16	26837574	0.0011976337004551	0.0290686204542869	False	False	26837632	AC	GT	0.0710652760107622	0.071430429719952	0.3210236864144407	28.0	0.9948879810660327	0.3210236864144407	0.9948879810660327	11.0	1.0	True	False	26861069.0	0.6910255958408711	0.8051606596561632	chr17:26861069						PIGS	-
chr17	ENSG00000109103.7	26783584	-0.00706751894445425	0.0293305994454542	False	False	26783607	GT	AC	-0.08046169973310603	0.07083648530869655	0.25738006943513725	25.0	1.1358793336860802	0.05331617588169755	1.9430962180700604	11.0	0.9282814609005824	False	False										UNC119	-
chr17	ENSG00000109103.7	26790572	0.0155852940128012	0.0348776568494376	False	False	26790582	T	A	0.10044691465610434	0.07314962146679573	0.1713612987271474	38.0	1.3731706691291556	0.05331617588169755	1.9430962180700604	11.0	0.9282814609005824	False	False										UNC119	-
chr17	ENSG00000109103.7	26795461	-0.0105669209215333	0.03512892379245101	False	False	26795472	A	T	-0.0938431040202666	0.07022329246847965	0.18294476665025391	22.0	1.3363529495913185	0.05331617588169755	1.9430962180700604	11.0	0.9282814609005824	False	False										UNC119	-
chr17	ENSG00000109103.7	26850785	0.00863592648503918	0.0386602294367197	False	False	26850850	CT	AG	0.11255258993184923	0.07171020653541764	0.11816691408768415	31.0	1.5695477027563651	0.05331617588169755	1.9430962180700604	11.0	0.9282814609005824	False	False										UNC119	-
chr17	ENSG00000109103.7	26869257	-0.0036409643675300797	0.0239159427316717	False	False	26869275	AC	GT	-0.04228373514766027	0.0715474411641554	0.5552123251351309	28.0	0.5909887825428483	0.05331617588169755	1.9430962180700604	11.0	0.9282814609005824	False	False										UNC119	-
chr17	ENSG00000109103.7	26869885	0.0219675378797693	0.0396801093658678	True	False	26869924	AAAT	ATTT	0.13167086061415534	0.0677634279711247	0.05331617588169755	9.0	1.9430962180700604	0.05331617588169755	1.9430962180700604	11.0	0.9282814609005824	True	False	26856261.0	0.02171612274195756	0.16419849665675962	chr17:26856261						UNC119	-
chr17	ENSG00000109103.7	26880658	-0.0128112622805922	0.0326220943257161	False	False	26880694	AC	GT	-0.08105912973053142	0.07193129742617728	0.2611926389425925	31.0	1.1268965336503487	0.05331617588169755	1.9430962180700604	11.0	0.9282814609005824	False	False										UNC119	-
chr17	ENSG00000109103.7	26921978	-0.005606398474652679	0.0398763581885178	False	False	26921995	A	T	-0.04547251491566863	0.07063753429966403	0.520478712825539	23.0	0.6437443685783482	0.05331617588169755	1.9430962180700604	11.0	0.9282814609005824	False	False										UNC119	-
chr17	ENSG00000109103.7	26972689	-0.0114511508297306	0.024673852771496006	False	False	26972703	T	A	-0.06540856672922085	0.06742903319639866	0.33309882465847884	4.0	0.970035660139263	0.05331617588169755	1.9430962180700604	11.0	0.9282814609005824	False	False										UNC119	-
chr17	ENSG00000109103.7	26978798	0.0157586089663932	0.0289407464596591	False	False	26978819	GT	AC	0.02671624380237831	0.06817509066749643	0.6955373154972628	8.0	0.39187690901180877	0.05331617588169755	1.9430962180700604	11.0	0.9282814609005824	False	False										UNC119	-
chr17	ENSG00000109103.7	26837574	-0.009184708699902379	0.0290783737933165	False	False	26837632	AC	GT	-0.07608323652286951	0.07140391934657607	0.2879523148825271	28.0	1.065533057836521	0.05331617588169755	1.9430962180700604	11.0	0.9282814609005824	False	False										UNC119	-
chr17	ENSG00000004660.10	3666601	0.0035458637274289	0.0227080433792607	False	False	3666632	ATTC	AATG	0.04502228367765348	0.06719906922608898	0.5035675944062632	2.0	0.669983739301173	0.032500412293780166	2.1516997879572846	23.0	1.0	False	False										CAMKK1	-
chr17	ENSG00000004660.10	3673582	-0.00383185693307867	0.0236491833976616	False	False	3673594	T	A	-0.00029404976740250027	0.07372097489029664	0.9968218191755084	39.0	0.003988685280411341	0.032500412293780166	2.1516997879572846	23.0	1.0	False	False										CAMKK1	-
chr17	ENSG00000004660.10	3675693	-0.0114706902023505	0.0306533899945635	False	False	3675721	AATG	ATTC	0.044225534422122736	0.06735402067046649	0.5121159336238494	3.0	0.6566131313600233	0.032500412293780166	2.1516997879572846	23.0	1.0	False	False										CAMKK1	-
chr17	ENSG00000004660.10	3682628	0.00256404923042528	0.0267097802059446	False	False	3682639	T	A	-0.04823124097713919	0.07010455764028417	0.4922444061417425	20.0	0.6879900908100742	0.032500412293780166	2.1516997879572846	23.0	1.0	False	False										CAMKK1	-
chr17	ENSG00000004660.10	3690403	0.000267626577299284	0.0214401631626879	False	False	3690423	T	A	-0.010095808117164044	0.06933399081267318	0.8843693082697981	15.0	0.14561123626131567	0.032500412293780166	2.1516997879572846	23.0	1.0	False	False										CAMKK1	-
chr17	ENSG00000004660.10	3693806	-0.0204451769645581	0.0359757353085226	False	False	3693826	AC	GT	-0.1238022079348206	0.0676747698962751	0.06872918962129343	8.0	1.829370208787881	0.032500412293780166	2.1516997879572846	23.0	1.0	False	False										CAMKK1	-
chr17	ENSG00000004660.10	3720329	0.000751323538397525	0.0361596823756075	False	False	3720339	A	T						0.032500412293780166	2.1516997879572846	23.0	1.0	False	False										CAMKK1	-
chr17	ENSG00000004660.10	3721261	0.0069264919784974704	0.0303905396516481	False	False	3721285	AC	GT	-0.0122765744506454	0.07142318857287977	0.863705282929492	27.0	0.17188499555880876	0.032500412293780166	2.1516997879572846	23.0	1.0	False	False										CAMKK1	-
chr17	ENSG00000004660.10	3721788	0.0043465104789087204	0.0421038196429771	False	False	3721831	CCTCTT	AAGAGG						0.032500412293780166	2.1516997879572846	23.0	1.0	False	False										CAMKK1	-
chr17	ENSG00000004660.10	3751382	0.004197501637612879	0.0266389335644459	False	False	3751401	GT	AC	0.012521641015595551	0.0683532334694582	0.8548222430105878	9.0	0.18319017813825164	0.032500412293780166	2.1516997879572846	23.0	1.0	False	False										CAMKK1	-
chr17	ENSG00000004660.10	3753568	-0.00509791835170061	0.0227002502950813	False	False	3753592	ATTT	AAAT	-0.010682615135982051	0.06772468150547255	0.8748108982059982	5.0	0.15773592283514593	0.032500412293780166	2.1516997879572846	23.0	1.0	False	False										CAMKK1	-
chr17	ENSG00000004660.10	3755605	0.00456893271157452	0.0333303805568901	False	False	3755635	GTT	AAC	0.021460613846527	0.06710014842874147	0.7493982954050604	1.0	0.31982960319853226	0.032500412293780166	2.1516997879572846	23.0	1.0	False	False										CAMKK1	-
chr17	ENSG00000004660.10	3767244	0.0146789068009335	0.0340545102282494	False	False	3767264	T	A	0.10289752149521417	0.07332966435416344	0.16223703018557614	39.0	1.4032182255498344	0.032500412293780166	2.1516997879572846	23.0	1.0	False	False										CAMKK1	-
chr17	ENSG00000004660.10	3792208	-0.00940965786401991	0.0295921394420816	False	False	3792233	GT	AC	-0.06554032879842174	0.06918844338878044	0.34459900489316664	15.0	0.9472727754567423	0.032500412293780166	2.1516997879572846	23.0	1.0	False	False										CAMKK1	-
chr17	ENSG00000004660.10	3810585	0.0101390770094921	0.0329419195372035	False	False	3810622	GT	AC	0.01739206181073739	0.07668489828266946	0.8208524963397745	53.0	0.226799046490591	0.032500412293780166	2.1516997879572846	23.0	1.0	False	False										CAMKK1	-
chr17	ENSG00000004660.10	3814586	-0.0145663445813771	0.0281806208991558	False	False	3814608	CTTT	AAAG	-0.05267825476257641	0.06940829982373233	0.4487387000712309	16.0	0.7589618949946456	0.032500412293780166	2.1516997879572846	23.0	1.0	False	False										CAMKK1	-
chr17	ENSG00000004660.10	3821725	0.0114574281187966	0.0294633074821387	False	False	3821769	CCT	AGG	0.0954044421355184	0.06952444709248788	0.17148739930415607	18.0	1.372243090385207	0.032500412293780166	2.1516997879572846	23.0	1.0	False	False										CAMKK1	-
chr17	ENSG00000004660.10	3825662	0.0076099162054829	0.0284400052699639	False	False	3825681	T	A	0.08240977224933901	0.06977585364684646	0.23895228041464706	19.0	1.1810643359010133	0.032500412293780166	2.1516997879572846	23.0	1.0	False	False										CAMKK1	-
chr17	ENSG00000004660.10	3835425	-0.0496048787116099	0.0412762385069544	True	False	3835454	GTTTT	AAAAC	-0.1351989890307604	0.06649938133442024	0.043233931489291236	1.0	2.0330864185165147	0.032500412293780166	2.1516997879572846	23.0	1.0	False	False										CAMKK1	-
chr17	ENSG00000004660.10	3836575	0.0396972231099941	0.0379014663253998	False	False	3836595	AAAT	ATTT	0.10666853530411023	0.06749711799876061	0.11548503783072399	6.0	1.580342071880297	0.032500412293780166	2.1516997879572846	23.0	1.0	False	False										CAMKK1	-
chr17	ENSG00000004660.10	3881689	0.0038146608386012896	0.0231589149499006	False	False	3881699	A	T	0.025834941604915045	0.07033626994843241	0.7137752212113215	21.0	0.3673061085533273	0.032500412293780166	2.1516997879572846	23.0	1.0	False	False										CAMKK1	-
chr17	ENSG00000004660.10	3886971	0.0367392213383672	0.0340160757587595	False	False	3887005	AAAC	GTTT	0.04911550340745977	0.06811712441611928	0.4716652127020216	8.0	0.7210448742289692	0.032500412293780166	2.1516997879572846	23.0	1.0	False	False										CAMKK1	-
chr17	ENSG00000004660.10	3887691	0.0217994207852382	0.0348223793784315	False	False	3887736	ATTT	AAAT	0.11243437891615653	0.07097565371731858	0.11477720376172737	27.0	1.5841260069820493	0.032500412293780166	2.1516997879572846	23.0	1.0	False	False										CAMKK1	-
chr17	ENSG00000004660.10	3895430	-0.009496343673463359	0.0247377542888013	False	False	3895451	T	A	-0.025210415162050127	0.06914946141654234	0.7157945898620193	14.0	0.3645786192055452	0.032500412293780166	2.1516997879572846	23.0	1.0	False	False										CAMKK1	-
chr17	ENSG00000074356.12	3666601	-1.70053430405759e-05	0.0207297794276734	False	False	3666632	ATTC	AATG	-0.008971088279166227	0.06726457249555247	0.8940219903134775	2.0	0.13337018204879536	0.002320252704513854	3.0823060985579303	20.0	0.16187818369042548	False	False										C17orf85	-
chr17	ENSG00000074356.12	3673582	0.00105226984383399	0.0238525966526557	False	False	3673594	T	A	-0.01842320701560992	0.07370846602911746	0.8029072041051953	39.0	0.24994696007283748	0.002320252704513854	3.0823060985579303	20.0	0.16187818369042548	False	False										C17orf85	-
chr17	ENSG00000074356.12	3675693	-0.0223164349221385	0.0389492604268128	False	False	3675721	AATG	ATTC	-0.1283291155702993	0.0668625332677884	0.05624043067494258	3.0	1.9192978383922965	0.002320252704513854	3.0823060985579303	20.0	0.16187818369042548	False	False										C17orf85	-
chr17	ENSG00000074356.12	3682628	-0.00803720997804698	0.0250575967065474	False	False	3682639	T	A	-0.06686903557645943	0.07002914706622539	0.3407769357978369	20.0	0.9548743398691192	0.002320252704513854	3.0823060985579303	20.0	0.16187818369042548	False	False										C17orf85	-
chr17	ENSG00000074356.12	3690403	-0.00197476642829871	0.0213205387426393	False	False	3690423	T	A	-0.022175653972485342	0.06932047373400033	0.7493648608082899	15.0	0.319900496606223	0.002320252704513854	3.0823060985579303	20.0	0.16187818369042548	False	False										C17orf85	-
chr17	ENSG00000074356.12	3693806	0.0076967642139407905	0.0250939846552869	False	False	3693826	AC	GT	0.01010208919183068	0.06819595390691616	0.8823764335149509	8.0	0.1481332632375741	0.002320252704513854	3.0823060985579303	20.0	0.16187818369042548	False	False										C17orf85	-
chr17	ENSG00000074356.12	3720329	-0.00737757310880945	0.0360822703529883	False	False	3720339	A	T						0.002320252704513854	3.0823060985579303	20.0	0.16187818369042548	False	False										C17orf85	-
chr17	ENSG00000074356.12	3721261	-0.0155776197832487	0.0271854098105563	False	False	3721285	AC	GT	-0.03964232932144482	0.07137242385093141	0.5792345084992669	27.0	0.5554292145695076	0.002320252704513854	3.0823060985579303	20.0	0.16187818369042548	False	False										C17orf85	-
chr17	ENSG00000074356.12	3721788	-0.00239004813431843	0.0387835190044721	False	False	3721831	CCTCTT	AAGAGG						0.002320252704513854	3.0823060985579303	20.0	0.16187818369042548	False	False										C17orf85	-
chr17	ENSG00000074356.12	3751382	0.0285103540400565	0.0328401349745094	False	False	3751401	GT	AC	0.0923221039656412	0.06806664646044215	0.17641752628141594	9.0	1.3563486489568048	0.002320252704513854	3.0823060985579303	20.0	0.16187818369042548	False	False										C17orf85	-
chr17	ENSG00000074356.12	3753568	0.0223890006482128	0.0355688753699624	False	False	3753592	ATTT	AAAT	0.1036166231572655	0.06736398444972355	0.12545953861981055	5.0	1.538160546821555	0.002320252704513854	3.0823060985579303	20.0	0.16187818369042548	False	False										C17orf85	-
chr17	ENSG00000074356.12	3755605	-0.007935871334066171	0.0243121478030459	False	False	3755635	GTT	AAC	-0.056149462792080176	0.06700972222819472	0.4029711924080889	1.0	0.837930093201535	0.002320252704513854	3.0823060985579303	20.0	0.16187818369042548	False	False										C17orf85	-
chr17	ENSG00000074356.12	3767244	0.0120191479136359	0.0315638697314138	False	False	3767264	T	A	0.10511829957641038	0.07331254352807068	0.15331571705964633	39.0	1.4338378470822197	0.002320252704513854	3.0823060985579303	20.0	0.16187818369042548	False	False										C17orf85	-
chr17	ENSG00000074356.12	3782075	0.0102881594441038	0.0336546872470901	False	False	3782123	ATGT	ACAT	0.07190452226456334	0.06694187810029052	0.28392889637558005	1.0	1.0741336261411418	0.002320252704513854	3.0823060985579303	20.0	0.16187818369042548	False	False										C17orf85	-
chr17	ENSG00000074356.12	3792208	-0.00800823870756014	0.0282040001903379	False	False	3792233	GT	AC	-0.08522016759225473	0.06908528463468555	0.21876267033833727	15.0	1.2335502132312033	0.002320252704513854	3.0823060985579303	20.0	0.16187818369042548	False	False										C17orf85	-
chr17	ENSG00000074356.12	3810585	0.0166237223101459	0.0316379826707132	False	False	3810622	GT	AC	-0.01911247142278839	0.07668248950499075	0.8034747358845264	53.0	0.24924166581139084	0.002320252704513854	3.0823060985579303	20.0	0.16187818369042548	False	False										C17orf85	-
chr17	ENSG00000074356.12	3814586	-0.00744734345478513	0.0250271405641569	False	False	3814608	CTTT	AAAG	-0.012621834246421885	0.06949926803563597	0.8560656957847136	16.0	0.18161103855007507	0.002320252704513854	3.0823060985579303	20.0	0.16187818369042548	False	False										C17orf85	-
chr17	ENSG00000074356.12	3821725	0.0141599612646263	0.0314367061217106	False	False	3821769	CCT	AGG	0.10062496366350948	0.0694885362255484	0.149122341506774	18.0	1.44808005937695	0.002320252704513854	3.0823060985579303	20.0	0.16187818369042548	False	False										C17orf85	-
chr17	ENSG00000074356.12	3825662	0.000244373403606156	0.0284442860265971	False	False	3825681	T	A	-0.002913014095329149	0.07001370714356374	0.9668532118334344	19.0	0.04160633987507599	0.002320252704513854	3.0823060985579303	20.0	0.16187818369042548	False	False										C17orf85	-
chr17	ENSG00000074356.12	3835425	0.0588837152431054	0.0603312827608539	False	False	3835454	GTTTT	AAAAC	0.1895298156199072	0.06589913289396196	0.004418902465807435	1.0	2.876059324253612	0.002320252704513854	3.0823060985579303	20.0	0.16187818369042548	False	False										C17orf85	-
chr17	ENSG00000074356.12	3635372	0.006483082337699279	0.0274751999493661	False	False	3635391	AAAC	GTTT	0.061255890001540476	0.06744684075991769	0.3647656493011309	4.0	0.9082099222346917	0.002320252704513854	3.0823060985579303	20.0	0.16187818369042548	False	False										C17orf85	-
chr17	ENSG00000083454.17	3666601	0.008980148029316041	0.0250375347221751	False	False	3666632	ATTC	AATG	0.05864044813988925	0.06715152373220087	0.3834715964251327	2.0	0.873255659450802	0.0605710177012151	1.8869680041239965	12.0	1.0	False	False										P2RX5	-
chr17	ENSG00000083454.17	3673582	-0.00299973526277015	0.0235791676987042	False	False	3673594	T	A	-0.014036663780422693	0.07371371517382515	0.8491889103736121	39.0	0.19042133132650657	0.0605710177012151	1.8869680041239965	12.0	1.0	False	False										P2RX5	-
chr17	ENSG00000083454.17	3675693	-0.00244897295643884	0.0221463474138741	False	False	3675721	AATG	ATTC	-0.011032677901576693	0.0674158829417115	0.8701561192470991	3.0	0.16365101842715116	0.0605710177012151	1.8869680041239965	12.0	1.0	False	False										P2RX5	-
chr17	ENSG00000083454.17	3682628	-0.00350838743023103	0.0241550895486585	False	False	3682639	T	A	-0.04746388669668734	0.07010713755570401	0.4991644585253988	20.0	0.6770193214488988	0.0605710177012151	1.8869680041239965	12.0	1.0	False	False										P2RX5	-
chr17	ENSG00000083454.17	3690403	0.00236376677382398	0.0221941349996883	False	False	3690423	T	A	0.0166293018036684	0.06932793678491729	0.8106716202885789	15.0	0.23986436889444837	0.0605710177012151	1.8869680041239965	12.0	1.0	False	False										P2RX5	-
chr17	ENSG00000083454.17	3693806	0.00629891907809308	0.023689866753145	False	False	3693826	AC	GT	0.05653100143923327	0.0680903724327397	0.4073269425042309	8.0	0.8302348690349008	0.0605710177012151	1.8869680041239965	12.0	1.0	False	False										P2RX5	-
chr17	ENSG00000083454.17	3496376	-0.0040017317048447396	0.041117238451006004	False	False	3496439	GT	AC	-0.11064193239399807	0.07667798943805601	0.15089857746131422	55.0	1.4429425341594238	0.0605710177012151	1.8869680041239965	12.0	1.0	False	False										P2RX5	-
chr17	ENSG00000083454.17	3512617	0.00596426955858144	0.024837034621497	False	False	3512644	AG	CT	-0.0038907081401324452	0.0735209057376703	0.9578529462255908	38.0	0.05291975256690754	0.0605710177012151	1.8869680041239965	12.0	1.0	False	False										P2RX5	-
chr17	ENSG00000083454.17	3522330	-0.00819141869825214	0.0249270560193704	False	False	3522340	T	A	-0.02583871725365641	0.0734969152024354	0.7255669097596515	38.0	0.35156192858554447	0.0605710177012151	1.8869680041239965	12.0	1.0	False	False										P2RX5	-
chr17	ENSG00000083454.17	3599563	0.0123062064641516	0.0313970932495178	False	False	3599583	CCT	AGG	0.10770974624404124	0.06718061971041943	0.11031276568978914	4.0	1.6032859879578623	0.0605710177012151	1.8869680041239965	12.0	1.0	False	False										P2RX5	-
chr17	ENSG00000083454.17	3612172	-0.0322562769590029	0.0446373512151122	True	False	3612182	A	T	-0.13034959004192245	0.06907885547451864	0.0605710177012151	17.0	1.8869680041239965	0.0605710177012151	1.8869680041239965	12.0	1.0	True	False	3594276.0	0.5296717163727083	0.6797044134270781	chr17:3594276						P2RX5	-
chr17	ENSG00000083454.17	3635372	0.00633973797870862	0.025341475749598	False	False	3635391	AAAC	GTTT	0.044292136835073916	0.06750742244374389	0.5124435974111954	4.0	0.6561076579687809	0.0605710177012151	1.8869680041239965	12.0	1.0	False	False										P2RX5	-
chr17	ENSG00000083457.7	3666601	-0.0189755632866071	0.0316818249662023	False	False	3666632	ATTC	AATG	-0.10741570294192736	0.06687808407948365	0.10967057794770464	2.0	1.6061420481822615	0.002288165659762541	3.0882342553107676	17.0	0.14250422712362365	False	False										ITGAE	-
chr17	ENSG00000083457.7	3673582	0.00918842899607591	0.0242872091469229	False	False	3673594	T	A	0.04132029220260537	0.07365801682556702	0.5754972137286829	39.0	0.5609748128361626	0.002288165659762541	3.0882342553107676	17.0	0.14250422712362365	False	False										ITGAE	-
chr17	ENSG00000083457.7	3675693	0.0151223166295283	0.0346240254452412	False	False	3675721	AATG	ATTC	0.10928559436858673	0.06701616693901369	0.10437704870383373	3.0	1.6307347817734672	0.002288165659762541	3.0882342553107676	17.0	0.14250422712362365	False	False										ITGAE	-
chr17	ENSG00000083457.7	3682628	0.0055895883993544206	0.0273899555832722	False	False	3682639	T	A	0.0713712844836451	0.0700072529582075	0.3091866263707072	20.0	1.0194841458248889	0.002288165659762541	3.0882342553107676	17.0	0.14250422712362365	False	False										ITGAE	-
chr17	ENSG00000083457.7	3693806	-0.0220653802778944	0.0307588017395382	False	False	3693826	AC	GT	-0.0838617350388795	0.06795919464448377	0.2185496020481604	8.0	1.2340013073666778	0.002288165659762541	3.0882342553107676	17.0	0.14250422712362365	False	False										ITGAE	-
chr17	ENSG00000083457.7	3720329	0.0111980863567176	0.0421236764164711	False	False	3720339	A	T						0.002288165659762541	3.0882342553107676	17.0	0.14250422712362365	False	False										ITGAE	-
chr17	ENSG00000083457.7	3721261	0.000370179202101747	0.0250358334926594	False	False	3721285	AC	GT	-0.0344651689084934	0.07138613568488615	0.6297771273352191	27.0	0.4827991959199209	0.002288165659762541	3.0882342553107676	17.0	0.14250422712362365	False	False										ITGAE	-
chr17	ENSG00000083457.7	3721788	0.0181486441743012	0.0459732284287404	False	False	3721831	CCTCTT	AAGAGG						0.002288165659762541	3.0882342553107676	17.0	0.14250422712362365	False	False										ITGAE	-
chr17	ENSG00000083457.7	3751382	-0.007302820149917479	0.0261881589588724	False	False	3751401	GT	AC	-0.06615672127151025	0.06820883573339763	0.3331841801157104	9.0	0.9699142429302221	0.002288165659762541	3.0882342553107676	17.0	0.14250422712362365	False	False										ITGAE	-
chr17	ENSG00000083457.7	3753568	0.0101308085253443	0.0235947721331557	False	False	3753592	ATTT	AAAT	0.027650846331183112	0.06770264961333433	0.6833691597376123	5.0	0.40841601457407595	0.002288165659762541	3.0882342553107676	17.0	0.14250422712362365	False	False										ITGAE	-
chr17	ENSG00000083457.7	3755605	-0.00427786860246289	0.0226437842618091	False	False	3755635	GTT	AAC	-0.036258289148029636	0.06707147379253682	0.5893309241441806	1.0	0.540591805991658	0.002288165659762541	3.0882342553107676	17.0	0.14250422712362365	False	False										ITGAE	-
chr17	ENSG00000083457.7	3767244	0.006693504069654579	0.0294308389881921	False	False	3767264	T	A	0.0808507589155357	0.07347963170834076	0.2726322199755144	39.0	1.1003152443176742	0.002288165659762541	3.0882342553107676	17.0	0.14250422712362365	False	False										ITGAE	-
chr17	ENSG00000083457.7	3782075	0.00360511070680235	0.0249857173381608	False	False	3782123	ATGT	ACAT	0.054798657709202656	0.06701475926965397	0.4143993893600092	1.0	0.8177102821291028	0.002288165659762541	3.0882342553107676	17.0	0.14250422712362365	False	False										ITGAE	-
chr17	ENSG00000083457.7	3792208	0.0135195164093369	0.0364918674038497	False	False	3792233	GT	AC	0.07745645076283124	0.06912921632137756	0.2638102599177661	15.0	1.1204589735654007	0.002288165659762541	3.0882342553107676	17.0	0.14250422712362365	False	False										ITGAE	-
chr17	ENSG00000083457.7	3522330	0.00741053629855824	0.0270788700316172	False	False	3522340	T	A	0.07223336762746749	0.07332940638712104	0.3258844638991495	38.0	0.985053216524523	0.002288165659762541	3.0882342553107676	17.0	0.14250422712362365	False	False										ITGAE	-
chr17	ENSG00000083457.7	3599563	0.00843217897559232	0.0248156572698749	False	False	3599583	CCT	AGG	0.06490529347024404	0.06743125377561451	0.33683989420052296	4.0	0.9625402144564017	0.002288165659762541	3.0882342553107676	17.0	0.14250422712362365	False	False										ITGAE	-
chr17	ENSG00000083457.7	3612172	-0.0423986540985727	0.0357866641295076	True	False	3612182	A	T	-0.004124096278346069	0.06967270891896088	0.9528562281052504	17.0	0.05919242042308088	0.002288165659762541	3.0882342553107676	17.0	0.14250422712362365	False	False										ITGAE	-
chr17	ENSG00000083457.7	3635372	-0.0333091249921504	0.0466831187534703	False	False	3635391	AAAC	GTTT	-0.02407150945840467	0.0675541576220151	0.7219371955282268	4.0	0.3563290596130541	0.002288165659762541	3.0882342553107676	17.0	0.14250422712362365	False	False										ITGAE	-
chr17	ENSG00000127774.6	3666601	0.0329862796174236	0.0424366362779954	True	False	3666632	ATTC	AATG	0.1300345630730727	0.06669614397960638	0.05248204841037827	2.0	1.9496563866245888	0.05248204841037827	1.9496563866245888	7.0	0.6874838789249883	True	False	3529566.0	0.12257088158207442	0.3039529287452006	chr17:3529566						EMC6	+
chr17	ENSG00000127774.6	3496376	0.00951245246007755	0.0281601484471205	False	False	3496439	GT	AC	0.07802205230044279	0.07691648839251486	0.3118631910278083	55.0	1.0143735619115384	0.05248204841037827	1.9496563866245888	7.0	0.6874838789249883	False	False										EMC6	+
chr17	ENSG00000127774.6	3512617	0.0157946307937205	0.0343603921584392	False	False	3512644	AG	CT	0.12029593642977154	0.07298755494356872	0.10101494686587073	38.0	1.6481705206151913	0.05248204841037827	1.9496563866245888	7.0	0.6874838789249883	False	False										EMC6	+
chr17	ENSG00000127774.6	3522330	-0.0109974633906752	0.030800821983081	False	False	3522340	T	A	-0.10506786287049567	0.07311452490708162	0.15239819033159388	38.0	1.4370313286453313	0.05248204841037827	1.9496563866245888	7.0	0.6874838789249883	False	False										EMC6	+
chr17	ENSG00000127774.6	3599563	-0.00714449519632758	0.0248066789996527	False	False	3599583	CCT	AGG	-0.06399604631751359	0.06743522195464183	0.34366650446576874	4.0	0.9490003067026087	0.05248204841037827	1.9496563866245888	7.0	0.6874838789249883	False	False										EMC6	+
chr17	ENSG00000127774.6	3612172	0.0173836156780473	0.0342211362494728	False	False	3612182	A	T	0.10313685605583893	0.06930174590198078	0.13821975138905498	17.0	1.4882288276216584	0.05248204841037827	1.9496563866245888	7.0	0.6874838789249883	False	False										EMC6	+
chr17	ENSG00000127774.6	3635372	0.0009341384824385651	0.0222844853578415	False	False	3635391	AAAC	GTTT	0.028543983516134176	0.06754620407509572	0.6730129988808962	4.0	0.42258456869611627	0.05248204841037827	1.9496563866245888	7.0	0.6874838789249883	False	False										EMC6	+
chr17	ENSG00000213977.3	3666601	-0.0106884830601593	0.0338554626086945	False	False	3666632	ATTC	AATG	-0.07469305610673801	0.0670793731022383	0.26670224531284303	2.0	1.1135025962883613	0.1366951115785175	1.4936934460958282	7.0	1.0	False	False										TAX1BP3	-
chr17	ENSG00000213977.3	3496376	-0.00844615114652948	0.0259858341167625	False	False	3496439	GT	AC	-0.04157718676967916	0.0770849615351973	0.5903468420854054	55.0	0.5393683273837382	0.1366951115785175	1.4936934460958282	7.0	1.0	False	False										TAX1BP3	-
chr17	ENSG00000213977.3	3512617	0.007259167113644209	0.0279358891799295	False	False	3512644	AG	CT	0.08170069586985254	0.07327567334589265	0.2663065595229227	38.0	1.1149770740992058	0.1366951115785175	1.4936934460958282	7.0	1.0	False	False										TAX1BP3	-
chr17	ENSG00000213977.3	3522330	0.0116018659297713	0.0315786826317824	False	False	3522340	T	A	-0.03813440696342855	0.07346798409182383	0.6043381885464421	38.0	0.5190615672231639	0.1366951115785175	1.4936934460958282	7.0	1.0	False	False										TAX1BP3	-
chr17	ENSG00000213977.3	3599563	0.00639329290294302	0.0248234619987832	False	False	3599583	CCT	AGG	-0.01410747165938948	0.06756701321713074	0.8348044576175535	4.0	0.2087922935716317	0.1366951115785175	1.4936934460958282	7.0	1.0	False	False										TAX1BP3	-
chr17	ENSG00000213977.3	3612172	0.00247565629097493	0.0265761562087345	False	False	3612182	A	T	0.059037929341578366	0.0695517730923281	0.3969588154922451	17.0	0.8488342815244567	0.1366951115785175	1.4936934460958282	7.0	1.0	False	False										TAX1BP3	-
chr17	ENSG00000213977.3	3635372	0.012140213409473999	0.0310776538610875	True	False	3635391	AAAC	GTTT	0.10042419666909458	0.06723213316064308	0.1366951115785175	4.0	1.4936934460958282	0.1366951115785175	1.4936934460958282	7.0	1.0	True	False	3566045.0	0.0567967530852607	0.22437003497431082	chr17:3566045						TAX1BP3	-
chr17	ENSG00000108405.3	3720329	0.0015959869178082	0.0354165311662057	False	False	3720339	A	T						0.04729436127718302	1.9955466131452737	18.0	1.0	False	False										P2RX1	-
chr17	ENSG00000108405.3	3721261	-0.00675629888249609	0.0289299040348904	False	False	3721285	AC	GT	-0.07010248150904404	0.07125284248129808	0.32639962280896906	27.0	0.9838552269327925	0.04729436127718302	1.9955466131452737	18.0	1.0	False	False										P2RX1	-
chr17	ENSG00000108405.3	3721788	0.00216656954811018	0.0421642339954265	False	False	3721831	CCTCTT	AAGAGG						0.04729436127718302	1.9955466131452737	18.0	1.0	False	False										P2RX1	-
chr17	ENSG00000108405.3	3751382	0.0008997236188359151	0.0217807657301898	False	False	3751401	GT	AC	-0.005543116857138743	0.0683575424964007	0.9354461221110824	9.0	0.08109005465535292	0.04729436127718302	1.9955466131452737	18.0	1.0	False	False										P2RX1	-
chr17	ENSG00000108405.3	3753568	-0.00900094426154241	0.0303942195380116	False	False	3753592	ATTT	AAAT	-0.08254630650670453	0.06749740420704001	0.22266699333075365	5.0	1.2229552747466237	0.04729436127718302	1.9955466131452737	18.0	1.0	False	False										P2RX1	-
chr17	ENSG00000108405.3	3755605	0.0011831401867253401	0.02224358956384	False	False	3755635	GTT	AAC	0.028264978155517057	0.06708879053433411	0.6739385304224239	1.0	0.4213070161259183	0.04729436127718302	1.9955466131452737	18.0	1.0	False	False										P2RX1	-
chr17	ENSG00000108405.3	3767244	0.00443752363258342	0.0261792482814256	False	False	3767264	T	A	-0.03891727804207143	0.07366512970242432	0.5979278231482648	39.0	0.5282998645258702	0.04729436127718302	1.9955466131452737	18.0	1.0	False	False										P2RX1	-
chr17	ENSG00000108405.3	3782075	-0.00614654173160936	0.0236344526036152	False	False	3782123	ATGT	ACAT	0.021431598910632288	0.06710019020153128	0.7497258410424945	1.0	0.319396991964759	0.04729436127718302	1.9955466131452737	18.0	1.0	False	False										P2RX1	-
chr17	ENSG00000108405.3	3792208	-0.00905960297868559	0.0254243170781995	False	False	3792233	GT	AC	-0.03913660028877413	0.06928440295531323	0.5727716790399948	15.0	0.5648688394416316	0.04729436127718302	1.9955466131452737	18.0	1.0	False	False										P2RX1	-
chr17	ENSG00000108405.3	3810585	0.00351454832432239	0.0297697586572143	False	False	3810622	GT	AC	-0.03132070189447705	0.07665887054434298	0.6833676539237066	53.0	0.40857244141576193	0.04729436127718302	1.9955466131452737	18.0	1.0	False	False										P2RX1	-
chr17	ENSG00000108405.3	3821725	-0.0182003369407245	0.0551674558558798	False	False	3821769	CCT	AGG	0.029515418769951524	0.06981260072350606	0.6728984226499262	18.0	0.4227806794771594	0.04729436127718302	1.9955466131452737	18.0	1.0	False	False										P2RX1	-
chr17	ENSG00000108405.3	3825662	0.0224809547970008	0.0403893088028979	False	False	3825681	T	A	0.09732727916654148	0.0696816078615215	0.16400860481184049	19.0	1.396742729587416	0.04729436127718302	1.9955466131452737	18.0	1.0	False	False										P2RX1	-
chr17	ENSG00000108405.3	3835425	-0.0173260588819028	0.0330011599458933	False	False	3835454	GTTTT	AAAAC	-0.08724503133632766	0.06685968581940789	0.19327875834151528	1.0	1.3048974171368655	0.04729436127718302	1.9955466131452737	18.0	1.0	False	False										P2RX1	-
chr17	ENSG00000108405.3	3836575	0.0146169960431395	0.0285390718067011	False	False	3836595	AAAT	ATTT	0.0599253331816716	0.06776242567853538	0.37748901476614094	6.0	0.8843445697466187	0.04729436127718302	1.9955466131452737	18.0	1.0	False	False										P2RX1	-
chr17	ENSG00000108405.3	3881689	-0.00681373961493195	0.0331104270438508	False	False	3881699	A	T	-0.043590506757995084	0.07029287626824128	0.5358731507869925	21.0	0.6201269470273408	0.04729436127718302	1.9955466131452737	18.0	1.0	False	False										P2RX1	-
chr17	ENSG00000108405.3	3886971	0.017091966531893	0.0383428432722621	False	False	3887005	AAAC	GTTT	0.0940458439555074	0.06789716503430948	0.16745068690684592	8.0	1.3851218074861387	0.04729436127718302	1.9955466131452737	18.0	1.0	False	False										P2RX1	-
chr17	ENSG00000108405.3	3887691	0.00568128360034993	0.0295919353321258	False	False	3887736	ATTT	AAAT	0.07532764813901573	0.07122563118630104	0.29154327242714634	27.0	1.057591865237182	0.04729436127718302	1.9955466131452737	18.0	1.0	False	False										P2RX1	-
chr17	ENSG00000108405.3	3895430	-0.00591107788588197	0.0269312876216306	False	False	3895451	T	A	-0.06842845192677431	0.06900931034083188	0.32254763798919195	14.0	0.9915828978555393	0.04729436127718302	1.9955466131452737	18.0	1.0	False	False										P2RX1	-
chr17	ENSG00000108405.3	3913650	-0.00617658379011361	0.0245204200609772	False	False	3913661	A	T	-0.02268611511217855	0.07252895393460455	0.7547855303259924	33.0	0.3127870165152719	0.04729436127718302	1.9955466131452737	18.0	1.0	False	False										P2RX1	-
chr17	ENSG00000108405.3	3914698	0.00200264148222117	0.0420444405836975	False	False	3914708	A	T						0.04729436127718302	1.9955466131452737	18.0	1.0	False	False										P2RX1	-
chr17	ENSG00000074370.13	3751382	0.0035501350794274297	0.022290785518426	False	False	3751401	GT	AC	0.014633010655986904	0.06835127366878772	0.8306842954657723	9.0	0.21408541305162243	0.0008107994529267889	3.3968239505297326	22.0	0.07814977764950676	False	False										ATP2A3	-
chr17	ENSG00000074370.13	3753568	0.00188755110894282	0.020013071705307	False	False	3753592	ATTT	AAAT	0.002200619980025117	0.06772838215218767	0.9741095494202844	5.0	0.03249184330256493	0.0008107994529267889	3.3968239505297326	22.0	0.07814977764950676	False	False										ATP2A3	-
chr17	ENSG00000074370.13	3755605	-0.0303994071741915	0.0285031153218868	False	False	3755635	GTT	AAC	-0.04388540186051555	0.06705094444462989	0.5134618619064613	1.0	0.6545083327909833	0.0008107994529267889	3.3968239505297326	22.0	0.07814977764950676	False	False										ATP2A3	-
chr17	ENSG00000074370.13	3767244	-0.0018874885308389397	0.0294949593201162	False	False	3767264	T	A	-0.07288266629670544	0.07352491876292715	0.32285803942083313	39.0	0.9912648326985225	0.0008107994529267889	3.3968239505297326	22.0	0.07814977764950676	False	False										ATP2A3	-
chr17	ENSG00000074370.13	3782075	-0.0122753431158101	0.032095257951321	False	False	3782123	ATGT	ACAT	-0.1019954261798928	0.06676558876034289	0.12801934116597874	1.0	1.52766459599433	0.0008107994529267889	3.3968239505297326	22.0	0.07814977764950676	False	False										ATP2A3	-
chr17	ENSG00000074370.13	3792208	-0.0124837596970957	0.0323097060864259	False	False	3792233	GT	AC	-0.09032093241898048	0.0690541220698749	0.19232612139423444	15.0	1.3079730754897732	0.0008107994529267889	3.3968239505297326	22.0	0.07814977764950676	False	False										ATP2A3	-
chr17	ENSG00000074370.13	3810585	-0.023747143600657997	0.0377812083764083	False	False	3810622	GT	AC	-0.08542609915992164	0.0764161355605846	0.26518419956250583	53.0	1.1179065590433281	0.0008107994529267889	3.3968239505297326	22.0	0.07814977764950676	False	False										ATP2A3	-
chr17	ENSG00000074370.13	3814586	-0.00631281611642838	0.0308180773686177	False	False	3814608	CTTT	AAAG	-0.08153740065979274	0.06927337333078501	0.2405319327266268	16.0	1.177038113481874	0.0008107994529267889	3.3968239505297326	22.0	0.07814977764950676	False	False										ATP2A3	-
chr17	ENSG00000074370.13	3821725	0.00520898761196885	0.0234908290757138	False	False	3821769	CCT	AGG	0.16822042334116385	0.06884772483871852	0.0153969068679637	18.0	2.4433693885343937	0.0008107994529267889	3.3968239505297326	22.0	0.07814977764950676	False	False										ATP2A3	-
chr17	ENSG00000074370.13	3825662	-0.00468897775115226	0.0273786617431534	False	False	3825681	T	A	-0.07661956093780922	0.06980819109200387	0.2736849656350227	19.0	1.0975726449755487	0.0008107994529267889	3.3968239505297326	22.0	0.07814977764950676	False	False										ATP2A3	-
chr17	ENSG00000074370.13	3835425	0.0967752617879838	0.0395586601926583	False	False	3835454	GTTTT	AAAAC	0.17797622663631907	0.0660440906083931	0.0075816717518843455	1.0	2.6948092554052256	0.0008107994529267889	3.3968239505297326	22.0	0.07814977764950676	False	False										ATP2A3	-
chr17	ENSG00000074370.13	3881689	0.0359023811642444	0.0500714655922407	False	False	3881699	A	T	0.15133685956626808	0.06954936828181188	0.030718449556194176	21.0	2.17596310800489	0.0008107994529267889	3.3968239505297326	22.0	0.07814977764950676	False	False										ATP2A3	-
chr17	ENSG00000074370.13	3886971	-0.0184914971426126	0.0385892459087826	False	False	3887005	AAAC	GTTT	-0.012731198543609656	0.0681939067244466	0.8520788408179325	8.0	0.1866911452228868	0.0008107994529267889	3.3968239505297326	22.0	0.07814977764950676	False	False										ATP2A3	-
chr17	ENSG00000074370.13	3887691	-0.0848794870686364	0.0548648279597921	False	False	3887736	ATTT	AAAT	-0.17563040754491735	0.07031829819433194	0.013325111982393271	27.0	2.497648720956591	0.0008107994529267889	3.3968239505297326	22.0	0.07814977764950676	False	False										ATP2A3	-
chr17	ENSG00000074370.13	3895430	0.0124616045470722	0.0266657116675498	False	False	3895451	T	A	0.026980394641721937	0.06914626541323814	0.6967911524839663	14.0	0.39019308534566943	0.0008107994529267889	3.3968239505297326	22.0	0.07814977764950676	False	False										ATP2A3	-
chr17	ENSG00000074370.13	3913650	-0.027715463494247004	0.0443626526928106	False	False	3913661	A	T	0.023682771893986883	0.07252727713057955	0.7443782170519725	33.0	0.32653606795892737	0.0008107994529267889	3.3968239505297326	22.0	0.07814977764950676	False	False										ATP2A3	-
chr17	ENSG00000074370.13	3914698	0.00609356296168263	0.0378165079916744	False	False	3914708	A	T						0.0008107994529267889	3.3968239505297326	22.0	0.07814977764950676	False	False										ATP2A3	-
chr17	ENSG00000074370.13	3942099	0.00468628263201545	0.0341255694701607	False	False	3942137	AAAC	GTTT	0.0580157413575133	0.06824345416402287	0.3962034773501838	9.0	0.850129028024764	0.0008107994529267889	3.3968239505297326	22.0	0.07814977764950676	False	False										ATP2A3	-
chr17	ENSG00000074370.13	3942763	-0.00320712055004335	0.0348063061758474	False	False	3942790	AAAC	GTTT	-0.08946127899828854	0.0674569750598123	0.18616202092975664	5.0	1.3261976084602907	0.0008107994529267889	3.3968239505297326	22.0	0.07814977764950676	False	False										ATP2A3	-
chr17	ENSG00000074370.13	3945543	0.0108766658423312	0.0306804336312213	False	False	3945555	AC	GT	0.0249284311304222	0.06739903470179309	0.7118401235748075	3.0	0.3698633257986261	0.0008107994529267889	3.3968239505297326	22.0	0.07814977764950676	False	False										ATP2A3	-
chr17	ENSG00000074370.13	3959962	-0.0182225326966977	0.0361472752962002	False	False	3959987	ATT	AAT	-0.004729079984878612	0.06819867132997827	0.9447812886327568	8.0	0.06934269968394292	0.0008107994529267889	3.3968239505297326	22.0	0.07814977764950676	False	False										ATP2A3	-
chr17	ENSG00000074370.13	3967494	-0.0249302793081939	0.0295155608924152	False	False	3967506	A	T	-0.0674715376098686	0.07315646773943188	0.3575716965312568	37.0	0.9222908061962228	0.0008107994529267889	3.3968239505297326	22.0	0.07814977764950676	False	False										ATP2A3	-
chr17	ENSG00000074755.10	3810585	-0.0222930621863998	0.045846545171172	False	False	3810622	GT	AC	-0.15214021460119592	0.07580366881937227	0.04633109430971707	53.0	2.0070296988358325	0.009866585400032664	2.606447094131519	27.0	0.5520299669615959	False	False										ZZEF1	-
chr17	ENSG00000074755.10	3814586	0.020927827484871004	0.0324696861046354	False	False	3814608	CTTT	AAAG	0.08225129784179705	0.06926929609616847	0.2364253349485089	16.0	1.18741350753161	0.009866585400032664	2.606447094131519	27.0	0.5520299669615959	False	False										ZZEF1	-
chr17	ENSG00000074755.10	3821725	-0.0190333717182718	0.0323171533840969	False	False	3821769	CCT	AGG	-0.009387403794468957	0.06983995210828688	0.8932078024890225	18.0	0.13441309037431445	0.009866585400032664	2.606447094131519	27.0	0.5520299669615959	False	False										ZZEF1	-
chr17	ENSG00000074755.10	3825662	0.0016301921817168	0.0251232210100892	False	False	3825681	T	A	0.03692202968731571	0.06996626511075095	0.5982728182965356	19.0	0.527711885561865	0.009866585400032664	2.606447094131519	27.0	0.5520299669615959	False	False										ZZEF1	-
chr17	ENSG00000074755.10	3835425	-0.000300492379588365	0.0203895047895076	False	False	3835454	GTTTT	AAAAC	-0.01646522343910485	0.06710650726415547	0.8064047018356479	1.0	0.24535956512073828	0.009866585400032664	2.606447094131519	27.0	0.5520299669615959	False	False										ZZEF1	-
chr17	ENSG00000074755.10	3836575	0.0021718355186013	0.021028407927176997	False	False	3836595	AAAT	ATTT	0.00034201516552182214	0.06788441935984413	0.9959847449742568	6.0	0.005038198289785113	0.009866585400032664	2.606447094131519	27.0	0.5520299669615959	False	False										ZZEF1	-
chr17	ENSG00000074755.10	3881689	-0.072243671902619	0.05179438097308701	False	False	3881699	A	T	-0.1025565276604175	0.06998876001110649	0.1443860668418509	21.0	1.465328541956492	0.009866585400032664	2.606447094131519	27.0	0.5520299669615959	False	False										ZZEF1	-
chr17	ENSG00000074755.10	3886971	-0.0883188041910573	0.0475839902608724	False	False	3887005	AAAC	GTTT	-0.10708263162038677	0.06780729569052016	0.11575571631238472	8.0	1.5792199132837195	0.009866585400032664	2.606447094131519	27.0	0.5520299669615959	False	False										ZZEF1	-
chr17	ENSG00000074755.10	3887691	-0.0234742943738385	0.0320452173423523	False	False	3887736	ATTT	AAAT	-0.07593937226994947	0.07122231691851275	0.2876312978060725	27.0	1.0662300182797146	0.009866585400032664	2.606447094131519	27.0	0.5520299669615959	False	False										ZZEF1	-
chr17	ENSG00000074755.10	3895430	0.0383006050486905	0.0426885509639857	False	False	3895451	T	A	-0.02774126637745324	0.06914482485693725	0.6886789109600202	14.0	0.40120524471427566	0.009866585400032664	2.606447094131519	27.0	0.5520299669615959	False	False										ZZEF1	-
chr17	ENSG00000074755.10	3913650	-0.11444416771812402	0.0481282927483864	False	False	3913661	A	T	-0.1302144026047405	0.07192994433014929	0.07183002131918972	33.0	1.810294778028368	0.009866585400032664	2.606447094131519	27.0	0.5520299669615959	False	False										ZZEF1	-
chr17	ENSG00000074755.10	3914698	0.00437305933612049	0.0406925524188268	False	False	3914708	A	T						0.009866585400032664	2.606447094131519	27.0	0.5520299669615959	False	False										ZZEF1	-
chr17	ENSG00000074755.10	3942099	-0.0485391754822761	0.0450676722662192	False	False	3942137	AAAC	GTTT	-0.09871064324525243	0.06802474154450545	0.14821654032492504	9.0	1.4510991295817068	0.009866585400032664	2.606447094131519	27.0	0.5520299669615959	False	False										ZZEF1	-
chr17	ENSG00000074755.10	3942763	0.0432904677831834	0.0460436132170942	False	False	3942790	AAAC	GTTT	0.08722603999396078	0.06747040186776063	0.1974471407839415	5.0	1.2928045124871264	0.009866585400032664	2.606447094131519	27.0	0.5520299669615959	False	False										ZZEF1	-
chr17	ENSG00000074755.10	3945543	0.0725053268641263	0.0469544020119013	False	False	3945555	AC	GT	0.0953645376018706	0.06711271404300441	0.15674397505643348	3.0	1.4209608263013027	0.009866585400032664	2.606447094131519	27.0	0.5520299669615959	False	False										ZZEF1	-
chr17	ENSG00000074755.10	3959962	-0.0520528708057043	0.0454595256281125	False	False	3959987	ATT	AAT	-0.04528871081806353	0.06812945723152722	0.5069260216287226	8.0	0.664744923244537	0.009866585400032664	2.606447094131519	27.0	0.5520299669615959	False	False										ZZEF1	-
chr17	ENSG00000074755.10	3967494	-0.0041900309048342205	0.0287571887782015	False	False	3967506	A	T	0.006771393172947947	0.0733218764841245	0.9265180787032388	37.0	0.09235160770079412	0.009866585400032664	2.606447094131519	27.0	0.5520299669615959	False	False										ZZEF1	-
chr17	ENSG00000074755.10	3987591	-0.10003219680246901	0.0551370762723307	False	False	3987601	T	A	-0.12297207452126775	0.06864644419705374	0.07467871139816037	14.0	1.7913830200479	0.009866585400032664	2.606447094131519	27.0	0.5520299669615959	False	False										ZZEF1	-
chr17	ENSG00000074755.10	3991071	0.0630366510509028	0.0589020434991034	False	False	3991120	AC	GT	0.054381551881970636	0.07401524370817683	0.4634468395135158	41.0	0.7347344838366429	0.009866585400032664	2.606447094131519	27.0	0.5520299669615959	False	False										ZZEF1	-
chr17	ENSG00000074755.10	4006672	0.075265808593458	0.0548300475191915	False	False	4006684	A	T	0.09955214651300348	0.07565090840774537	0.1899348456302916	50.0	1.3159411910354673	0.009866585400032664	2.606447094131519	27.0	0.5520299669615959	False	False										ZZEF1	-
chr17	ENSG00000074755.10	4037016	-0.0155966717410634	0.0420062108428771	False	False	4037033	T	A	-0.0671299091675747	0.07126744595919449	0.347381087349238	27.0	0.9419435236392671	0.009866585400032664	2.606447094131519	27.0	0.5520299669615959	False	False										ZZEF1	-
chr17	ENSG00000074755.10	4038768	0.0654071287401353	0.0487829326165407	False	False	4038778	A	T	0.12430174041008756	0.0691329476665303	0.07363964662149605	17.0	1.7980101327325062	0.009866585400032664	2.606447094131519	27.0	0.5520299669615959	False	False										ZZEF1	-
chr17	ENSG00000074755.10	4046937	-0.0934349350899312	0.0513954847712951	False	False	4046953	AG	CT	-0.12369602849574055	0.06690221128749252	0.065812821675152	3.0	1.848907922702186	0.009866585400032664	2.606447094131519	27.0	0.5520299669615959	False	False										ZZEF1	-
chr17	ENSG00000074755.10	4049991	0.022285378791887002	0.0362958855175555	False	False	4050001	T	A	0.052374538652509725	0.06940941017453955	0.4513621952724562	16.0	0.7545740342816155	0.009866585400032664	2.606447094131519	27.0	0.5520299669615959	False	False										ZZEF1	-
chr17	ENSG00000074755.10	4053093	0.00494514834370636	0.0257760725199702	False	False	4053108	A	T	0.04361838849915016	0.06861491655942106	0.525658675860052	11.0	0.6356983391705546	0.009866585400032664	2.606447094131519	27.0	0.5520299669615959	False	False										ZZEF1	-
chr17	ENSG00000074755.10	4099440	0.0895510374847515	0.0496989770883975	False	False	4099487	AC	GT	0.13683460707531545	0.07363026530268954	0.064735812582856	42.0	1.8584016574271014	0.009866585400032664	2.606447094131519	27.0	0.5520299669615959	False	False										ZZEF1	-
chr17	ENSG00000074755.10	4112355	-0.0010825086189337099	0.0222210955538764	False	False	4112367	A	T	0.003691749526126012	0.0725471306329977	0.959468542509066	33.0	0.05088760222374444	0.009866585400032664	2.606447094131519	27.0	0.5520299669615959	False	False										ZZEF1	-
chr17	ENSG00000074755.10	4141767	-0.0273860670481409	0.063768276678109	False	False	4141786	T	A						0.009866585400032664	2.606447094131519	27.0	0.5520299669615959	False	False										ZZEF1	-
chr17	ENSG00000004897.7	45178091	-0.00575308972127615	0.0264501473534247	False	False	45178141	AC	GT	-0.04796463444975173	0.07227417959287072	0.5077156977862314	32.0	0.6636482727295193	0.037601665800191766	2.091938376711142	18.0	1.0	False	False										CDC27	-
chr17	ENSG00000004897.7	45186612	0.0092857034737558	0.0367756705476017	False	False	45186655	A	T						0.037601665800191766	2.091938376711142	18.0	1.0	False	False										CDC27	-
chr17	ENSG00000004897.7	45194839	0.0227548353882405	0.0441128560675609	False	False	45194851	A	T	0.1490370652070535	0.07432513521186837	0.046464926105108426	46.0	2.0052040912164397	0.037601665800191766	2.091938376711142	18.0	1.0	False	False										CDC27	-
chr17	ENSG00000004897.7	45201545	0.0546742689099927	0.0496042795910032	False	False	45201576	AC	GT	0.1399597081187243	0.07145844072282942	0.051605967111000885	31.0	1.958616878607739	0.037601665800191766	2.091938376711142	18.0	1.0	False	False										CDC27	-
chr17	ENSG00000004897.7	45201623	0.0649126477507997	0.0487426164291897	True	False	45201652	ATCT	AGAT	0.08408940910984046	0.06718119905001685	0.21201544848428197	3.0	1.2516806829725582	0.037601665800191766	2.091938376711142	18.0	1.0	False	False										CDC27	-
chr17	ENSG00000004897.7	45212774	-0.00255410896717798	0.0361599023997224	False	False	45212816	ATG	ATC	0.08281189443318368	0.06860637743214565	0.22876113853227456	12.0	1.2070582580327585	0.037601665800191766	2.091938376711142	18.0	1.0	False	False										CDC27	-
chr17	ENSG00000004897.7	45222238	0.0191489085623553	0.0420633420065355	False	False	45222259	AC	GT	0.12778536472355373	0.06927044562358535	0.06651935479731191	18.0	1.844731379641148	0.037601665800191766	2.091938376711142	18.0	1.0	False	False										CDC27	-
chr17	ENSG00000004897.7	45227320	-0.008187793864600291	0.0238569723734875	False	False	45227346	AAAAAC	GTTTTT	-0.0422865420839831	0.07064742912373306	0.5501453536503451	23.0	0.5985574083654447	0.037601665800191766	2.091938376711142	18.0	1.0	False	False										CDC27	-
chr17	ENSG00000004897.7	45255224	-0.06534748282805901	0.0509228337658632	False	False	45255246	AC	GT	0.015526998271694544	0.06932916581302666	0.8230078241628875	15.0	0.22396055238237247	0.037601665800191766	2.091938376711142	18.0	1.0	False	False										CDC27	-
chr17	ENSG00000004897.7	45285917	0.0122939808700558	0.0322159484322745	False	False	45285955	AC	GT	0.08570866843654149	0.0736501115396837	0.2460494532689637	40.0	1.163727612148428	0.037601665800191766	2.091938376711142	18.0	1.0	False	False										CDC27	-
chr17	ENSG00000004897.7	45301104	0.0188171765886882	0.0455724278280291	False	False	45301132	GT	AC						0.037601665800191766	2.091938376711142	18.0	1.0	False	False										CDC27	-
chr17	ENSG00000004897.7	45321438	0.00124390937441406	0.0222385572403213	False	False	45321482	CCTT	AAGG	0.027429463446357282	0.07214162952914231	0.7042047295394621	31.0	0.3802168543375761	0.037601665800191766	2.091938376711142	18.0	1.0	False	False										CDC27	-
chr17	ENSG00000004897.7	45325009	-0.004484158497722971	0.022663335947141004	False	False	45325025	AAC	GTT	-0.0465131792851954	0.06719447443321867	0.4895275138788498	2.0	0.6922173240810535	0.037601665800191766	2.091938376711142	18.0	1.0	False	False										CDC27	-
chr17	ENSG00000004897.7	45326816	-0.0103945685826016	0.026519434604622	False	False	45326863	AAAAT	ATTTT	-0.03417049736915255	0.06784478005144036	0.6150133488495919	6.0	0.5036569850067205	0.037601665800191766	2.091938376711142	18.0	1.0	False	False										CDC27	-
chr17	ENSG00000004897.7	45329344	-0.00568674654525316	0.0274764159581501	False	False	45329378	AC	GT	-0.07404366824132202	0.07197068034367976	0.3048664510205759	31.0	1.0288032277552912	0.037601665800191766	2.091938376711142	18.0	1.0	False	False										CDC27	-
chr17	ENSG00000004897.7	45332326	-0.007251282998805259	0.0253165148265539	False	False	45332360	ATTT	AAAT	-0.06507348314706815	0.06743051359310341	0.3355866861535233	4.0	0.9650450468128078	0.037601665800191766	2.091938376711142	18.0	1.0	False	False										CDC27	-
chr17	ENSG00000004897.7	45333335	-0.000155785809523111	0.0239032698469494	False	False	45333373	AAAT	ATTT	0.03921812876352637	0.06911823094300347	0.5710470407475122	14.0	0.5674064313924146	0.037601665800191766	2.091938376711142	18.0	1.0	False	False										CDC27	-
chr17	ENSG00000004897.7	45337441	0.014823899491867	0.0258863708353366	False	False	45337455	GT	AC	0.032701804297421776	0.06738392686672699	0.6279424302535515	3.0	0.4853057074293092	0.037601665800191766	2.091938376711142	18.0	1.0	False	False										CDC27	-
chr17	ENSG00000004897.7	45338163	-0.0133034968315027	0.0273284535054579	False	False	45338173	T	A	-0.05373853309897367	0.07361445429236642	0.4663187013186961	39.0	0.7299997482226284	0.037601665800191766	2.091938376711142	18.0	1.0	False	False										CDC27	-
chr17	ENSG00000108433.11	45178091	-0.032712428669322	0.036976220617209996	False	False	45178141	AC	GT	-0.03276218454782047	0.07231861727468081	0.6510445156955527	32.0	0.45302559399584524	0.0003490961166033247	3.63266574894637	20.0	0.037518593929089857	False	False										GOSR2	+
chr17	ENSG00000108433.11	45186612	0.0152144402632254	0.0387231352973166	False	False	45186655	A	T						0.0003490961166033247	3.63266574894637	20.0	0.037518593929089857	False	False										GOSR2	+
chr17	ENSG00000108433.11	45194839	0.0165297086918675	0.0298746645918155	False	False	45194851	A	T	0.02213662820886801	0.07514618407682543	0.768659284519525	46.0	0.2945808690197324	0.0003490961166033247	3.63266574894637	20.0	0.037518593929089857	False	False										GOSR2	+
chr17	ENSG00000108433.11	45201545	0.0249949487808753	0.0427620319749186	False	False	45201576	AC	GT	0.1429613011184307	0.07142748604290215	0.04674774156070465	31.0	2.0014886290770826	0.0003490961166033247	3.63266574894637	20.0	0.037518593929089857	False	False										GOSR2	+
chr17	ENSG00000108433.11	45201623	0.0815928281120307	0.0654631834340178	False	False	45201652	ATCT	AGAT	0.22262316477307892	0.0657280529048711	0.0008368708039447072	3.0	3.387034225633973	0.0003490961166033247	3.63266574894637	20.0	0.037518593929089857	False	False										GOSR2	+
chr17	ENSG00000108433.11	44913462	0.00525992254397996	0.0263211973962312	False	False	44913501	GT	AC	0.05928735109539369	0.07724620448789038	0.4438612441073792	56.0	0.7675115106100515	0.0003490961166033247	3.63266574894637	20.0	0.037518593929089857	False	False										GOSR2	+
chr17	ENSG00000108433.11	44922170	0.00152139514052986	0.0228627779175686	False	False	44922217	CCTT	AAGG	-0.01136963182953702	0.068036983797215	0.8674401668529931	7.0	0.16710958062785877	0.0003490961166033247	3.63266574894637	20.0	0.037518593929089857	False	False										GOSR2	+
chr17	ENSG00000108433.11	44925334	0.0039381872285997105	0.0288299034189101	False	False	44925362	GT	AC	-0.028428749610083383	0.07068209837701503	0.6879620930523848	23.0	0.40220579556715697	0.0003490961166033247	3.63266574894637	20.0	0.037518593929089857	False	False										GOSR2	+
chr17	ENSG00000108433.11	44926299	0.00114234022429351	0.0244209716432529	False	False	44926316	AC	GT	0.032077900423362074	0.06832341343823861	0.6391896968077913	9.0	0.46950084618297205	0.0003490961166033247	3.63266574894637	20.0	0.037518593929089857	False	False										GOSR2	+
chr17	ENSG00000108433.11	44935287	0.00105897228483165	0.0259148370666294	False	False	44935312	GTT	AAC	0.041328807603578314	0.06720980622475804	0.5392386706498088	2.0	0.6149222847834077	0.0003490961166033247	3.63266574894637	20.0	0.037518593929089857	False	False										GOSR2	+
chr17	ENSG00000108433.11	44935832	-0.0038074442674237703	0.024878104777450002	False	False	44935865	ATTTT	AAAAT	0.023151243089171755	0.06834027082590513	0.7351194666512472	9.0	0.33876428655292984	0.0003490961166033247	3.63266574894637	20.0	0.037518593929089857	False	False										GOSR2	+
chr17	ENSG00000108433.11	44950453	0.0552557433272768	0.0474940868216671	False	False	44950499	AC	GT	0.15112145827053342	0.07267708307709936	0.038963644128429724	38.0	2.0793550301161163	0.0003490961166033247	3.63266574894637	20.0	0.037518593929089857	False	False										GOSR2	+
chr17	ENSG00000108433.11	44962676	-0.00336065654327782	0.0237248048478953	False	False	44962686	T	A	-0.05269947705194819	0.07026198376058368	0.4541017767306196	21.0	0.7500425440807452	0.0003490961166033247	3.63266574894637	20.0	0.037518593929089857	False	False										GOSR2	+
chr17	ENSG00000108433.11	44964797	-0.00102839030797081	0.0233254976343538	False	False	44964808	A	T	-0.031390119633338966	0.07157619789120574	0.6614692882982489	28.0	0.4385552817579283	0.0003490961166033247	3.63266574894637	20.0	0.037518593929089857	False	False										GOSR2	+
chr17	ENSG00000108433.11	44965132	-0.007228500567471559	0.0228561684927398	False	False	44965158	AAAG	CTTT	-0.023931506388385697	0.06770914872533848	0.7240959013147843	5.0	0.3534456840605636	0.0003490961166033247	3.63266574894637	20.0	0.037518593929089857	False	False										GOSR2	+
chr17	ENSG00000108433.11	44979828	-0.0362306321624369	0.0372914008574012	False	False	44979877	GT	AC	-0.13995496657120465	0.07072556213597213	0.0492337718740784	27.0	1.9788455877117923	0.0003490961166033247	3.63266574894637	20.0	0.037518593929089857	False	False										GOSR2	+
chr17	ENSG00000108433.11	44983139	0.0611846478975734	0.0428715716121559	False	False	44983180	GT	AC	0.0960656152378719	0.07278902917163074	0.1885213803106643	36.0	1.3197815155819268	0.0003490961166033247	3.63266574894637	20.0	0.037518593929089857	False	False										GOSR2	+
chr17	ENSG00000108433.11	44995963	-0.0660633515238526	0.0401582380364845	False	False	44996005	AC	GT	-0.09387581507019137	0.07022307495009958	0.18279154410942844	22.0	1.336822905247305	0.0003490961166033247	3.63266574894637	20.0	0.037518593929089857	False	False										GOSR2	+
chr17	ENSG00000108433.11	45053236	-0.0401232281955019	0.0486185640386867	False	False	45053256	AAAG	CTTT	-0.13880200236071033	0.06646593668468337	0.03790926639449002	1.0	2.0883178554932833	0.0003490961166033247	3.63266574894637	20.0	0.037518593929089857	False	False										GOSR2	+
chr17	ENSG00000108433.11	45068041	-0.0705470437335085	0.0389630609050649	False	False	45068051	T	A	-0.13229784158112926	0.06791659069483838	0.05273536797585214	10.0	1.9479458587014118	0.0003490961166033247	3.63266574894637	20.0	0.037518593929089857	False	False										GOSR2	+
chr17	ENSG00000198336.5	45178091	0.0154912464663079	0.0306634386526028	False	False	45178141	AC	GT	-0.006926239117325296	0.07235572491385807	0.9238394824953716	32.0	0.09572482516858503	0.043075503857628684	2.0370695041704803	21.0	1.0	False	False										MYL4	+
chr17	ENSG00000198336.5	45186612	0.000981508278214783	0.0362970638748155	False	False	45186655	A	T						0.043075503857628684	2.0370695041704803	21.0	1.0	False	False										MYL4	+
chr17	ENSG00000198336.5	45194839	0.0119307961210523	0.0352354145729006	False	False	45194851	A	T	0.08531637134035325	0.0748905459996147	0.2561532471533245	46.0	1.139214171850105	0.043075503857628684	2.0370695041704803	21.0	1.0	False	False										MYL4	+
chr17	ENSG00000198336.5	45201545	0.0732895807601558	0.0570843329337931	False	False	45201576	AC	GT	0.0597892253514792	0.07203967543030358	0.4075985977586237	31.0	0.8299485664579881	0.043075503857628684	2.0370695041704803	21.0	1.0	False	False										MYL4	+
chr17	ENSG00000198336.5	45201623	0.0170567286119014	0.04839175901552901	False	False	45201652	ATCT	AGAT	0.00565577038699192	0.06741890793125029	0.9332201959604812	3.0	0.08388997331074144	0.043075503857628684	2.0370695041704803	21.0	1.0	False	False										MYL4	+
chr17	ENSG00000198336.5	45212774	-0.00157951403117558	0.0237388299708789	False	False	45212816	ATG	ATC	0.029381576984264638	0.06881311744419254	0.6698318743146248	12.0	0.4269763974592941	0.043075503857628684	2.0370695041704803	21.0	1.0	False	False										MYL4	+
chr17	ENSG00000198336.5	45222238	0.0113065266391497	0.0369599680996649	False	False	45222259	AC	GT	0.04637364816641027	0.06976788990805956	0.506999194645665	18.0	0.6646846884364953	0.043075503857628684	2.0370695041704803	21.0	1.0	False	False										MYL4	+
chr17	ENSG00000198336.5	45227320	-0.0101315251794663	0.0254482318818722	False	False	45227346	AAAAAC	GTTTTT	-0.019635163298884428	0.07069704591997547	0.781501385746687	23.0	0.2777366867791078	0.043075503857628684	2.0370695041704803	21.0	1.0	False	False										MYL4	+
chr17	ENSG00000198336.5	45255224	-0.0796291327864461	0.0510034752593494	True	False	45255246	AC	GT	-0.058760360739790525	0.06921771741305614	0.3969013093780309	15.0	0.8489208101032655	0.043075503857628684	2.0370695041704803	21.0	1.0	False	False										MYL4	+
chr17	ENSG00000198336.5	45285917	0.00902459920415173	0.0306155280867981	False	False	45285955	AC	GT	0.03128255990864889	0.07388594819877856	0.6725080275809128	40.0	0.42338984165822796	0.043075503857628684	2.0370695041704803	21.0	1.0	False	False										MYL4	+
chr17	ENSG00000198336.5	45301104	-0.0033823466664127102	0.036122596578157	False	False	45301132	GT	AC						0.043075503857628684	2.0370695041704803	21.0	1.0	False	False										MYL4	+
chr17	ENSG00000198336.5	45313473	0.0586908287553488	0.0450214515692228	False	False	45313501	AAAT	ATTT	0.10665162377325517	0.06734225302109026	0.11470586469912294	5.0	1.5837252094885212	0.043075503857628684	2.0370695041704803	21.0	1.0	False	False										MYL4	+
chr17	ENSG00000198336.5	45321438	0.0047749832214500606	0.0276351132055885	False	False	45321482	CCTT	AAGG	0.03877995101666405	0.07211449646941455	0.5913687683370563	31.0	0.5377552768895993	0.043075503857628684	2.0370695041704803	21.0	1.0	False	False										MYL4	+
chr17	ENSG00000198336.5	45325009	-0.00328693220909149	0.0263668275580785	False	False	45325025	AAC	GTT	-0.05638103208023474	0.06716027898542969	0.4020961762751709	2.0	0.8394996705190357	0.043075503857628684	2.0370695041704803	21.0	1.0	False	False										MYL4	+
chr17	ENSG00000198336.5	45326816	-0.0153312803577609	0.0372661182707648	False	False	45326863	AAAAT	ATTTT	-0.11604960164598835	0.06742575674485699	0.08664951115483982	6.0	1.721146446826349	0.043075503857628684	2.0370695041704803	21.0	1.0	False	False										MYL4	+
chr17	ENSG00000198336.5	45329344	-0.00114985480023225	0.0244095808594888	False	False	45329378	AC	GT	-0.024095803930110314	0.07214782972859736	0.738760486727496	31.0	0.3339782225016731	0.043075503857628684	2.0370695041704803	21.0	1.0	False	False										MYL4	+
chr17	ENSG00000198336.5	45332326	-0.00392678743260643	0.0287005290526936	False	False	45332360	ATTT	AAAT	-0.06359413956115745	0.06743695806003032	0.3467117812763409	4.0	0.9430161352258488	0.043075503857628684	2.0370695041704803	21.0	1.0	False	False										MYL4	+
chr17	ENSG00000198336.5	45333335	0.0192311857852774	0.0271302558768098	False	False	45333373	AAAT	ATTT	0.08064215669852297	0.06894616312306574	0.2434782081797603	14.0	1.169639513580769	0.043075503857628684	2.0370695041704803	21.0	1.0	False	False										MYL4	+
chr17	ENSG00000198336.5	45337441	0.0196543187204195	0.0349844061061456	False	False	45337455	GT	AC	0.1213607691994775	0.06692164902125568	0.07112114526301272	3.0	1.813475474295782	0.043075503857628684	2.0370695041704803	21.0	1.0	False	False										MYL4	+
chr17	ENSG00000198336.5	45367815	0.0222927279413842	0.0353867386373152	False	False	45367838	AAGG	CCTT	0.12473434685756815	0.06766680828039615	0.06665277819343618	8.0	1.8433608740742857	0.043075503857628684	2.0370695041704803	21.0	1.0	False	False										MYL4	+
chr17	ENSG00000198336.5	45377701	0.00183762886762373	0.0266197549925434	False	False	45377734	GT	AC	-0.05032151368684911	0.06891912946346067	0.4661103563379375	13.0	0.7301530660442891	0.043075503857628684	2.0370695041704803	21.0	1.0	False	False										MYL4	+
chr17	ENSG00000198336.5	45383629	-0.00605230557444785	0.0392608007961117	False	False	45383657	CTTT	AAAG						0.043075503857628684	2.0370695041704803	21.0	1.0	False	False										MYL4	+
chr17	ENSG00000198336.5	45391820	0.00530082775961187	0.0308894579594096	False	False	45391831	T	A	0.0839571360344413	0.06993843877489989	0.2313661492820825	20.0	1.2004433828536156	0.043075503857628684	2.0370695041704803	21.0	1.0	False	False										MYL4	+
chr17	ENSG00000259207.3	45255224	0.025820898225554	0.0304807348072179	False	False	45255246	AC	GT	0.032157069647054705	0.06930166508127407	0.6431216573314316	15.0	0.4640158300575066	0.00021326022136300068	3.7658927756780796	19.0	0.02440297171708152	False	False										ITGB3	+
chr17	ENSG00000259207.3	45285917	-0.0436280853918924	0.0445151459376969	False	False	45285955	AC	GT	-0.16412416616180547	0.07291971998909448	0.02559121702894591	40.0	2.2507514590888595	0.00021326022136300068	3.7658927756780796	19.0	0.02440297171708152	False	False										ITGB3	+
chr17	ENSG00000259207.3	45301104	0.00792225637707678	0.0478102306615943	False	False	45301132	GT	AC						0.00021326022136300068	3.7658927756780796	19.0	0.02440297171708152	False	False										ITGB3	+
chr17	ENSG00000259207.3	45313473	-0.0265358002489489	0.0493205283329552	False	False	45313501	AAAT	ATTT	0.002037401639668868	0.06772840557693187	0.9760292279655678	5.0	0.03008193714754747	0.00021326022136300068	3.7658927756780796	19.0	0.02440297171708152	False	False										ITGB3	+
chr17	ENSG00000259207.3	45321438	-0.19723650717032298	0.0547599566503699	False	False	45321482	CCTT	AAGG	-0.24558394568790665	0.06995863828677172	0.0005574933646871765	31.0	3.510416321730256	0.00021326022136300068	3.7658927756780796	19.0	0.02440297171708152	False	False										ITGB3	+
chr17	ENSG00000259207.3	45325009	0.187890905638474	0.0448922004795487	False	False	45325025	AAC	GTT	0.23206607991226536	0.06543088421259732	0.00047614651285940565	2.0	3.5467361125403527	0.00021326022136300068	3.7658927756780796	19.0	0.02440297171708152	False	False										ITGB3	+
chr17	ENSG00000259207.3	45326816	0.0504763456461765	0.0420316124718021	False	False	45326863	AAAAT	ATTTT	0.10528195216767684	0.06750714966565008	0.12031933610981785	6.0	1.5595674338069092	0.00021326022136300068	3.7658927756780796	19.0	0.02440297171708152	False	False										ITGB3	+
chr17	ENSG00000259207.3	45329344	0.161310218676176	0.0447571611020794	False	False	45329378	AC	GT	0.12833450090579926	0.07157201559287958	0.07453380450398238	31.0	1.793082112369164	0.00021326022136300068	3.7658927756780796	19.0	0.02440297171708152	False	False										ITGB3	+
chr17	ENSG00000259207.3	45333335	-0.0838046754612721	0.0562891729339411	False	False	45333373	AAAT	ATTT	-0.07455818789013212	0.06897891906725408	0.2809945050507205	14.0	1.0808836800912796	0.00021326022136300068	3.7658927756780796	19.0	0.02440297171708152	False	False										ITGB3	+
chr17	ENSG00000259207.3	45337441	-0.0174984847372397	0.0349884346720672	False	False	45337455	GT	AC	-0.03875080343591957	0.06736934746850473	0.565744300992244	3.0	0.5751993286566361	0.00021326022136300068	3.7658927756780796	19.0	0.02440297171708152	False	False										ITGB3	+
chr17	ENSG00000259207.3	45338163	0.00478359380033329	0.0266576759387279	False	False	45338173	T	A	0.021602362380435502	0.07370377467840837	0.7697782252122307	39.0	0.2930970967863325	0.00021326022136300068	3.7658927756780796	19.0	0.02440297171708152	False	False										ITGB3	+
chr17	ENSG00000259207.3	45367815	0.050075109693374996	0.0410244683923455	False	False	45367838	AAGG	CCTT	0.07969737305876769	0.06798249873030872	0.24236517757991596	8.0	1.1723219144228971	0.00021326022136300068	3.7658927756780796	19.0	0.02440297171708152	False	False										ITGB3	+
chr17	ENSG00000259207.3	45377701	-0.0053011905369556205	0.0441832278957478	False	False	45377734	GT	AC	0.024277193579420528	0.06898621732159557	0.7252558770434883	13.0	0.3519136796013419	0.00021326022136300068	3.7658927756780796	19.0	0.02440297171708152	False	False										ITGB3	+
chr17	ENSG00000259207.3	45383629	0.00018948140485144	0.0364625571178427	False	False	45383657	CTTT	AAAG						0.00021326022136300068	3.7658927756780796	19.0	0.02440297171708152	False	False										ITGB3	+
chr17	ENSG00000259207.3	45391820	0.0331551780655754	0.0312324211597333	False	False	45391831	T	A	0.04143293482132567	0.07012597081551307	0.5552876791545638	20.0	0.5908358107487333	0.00021326022136300068	3.7658927756780796	19.0	0.02440297171708152	False	False										ITGB3	+
chr17	ENSG00000259207.3	45415925	-0.0249617250549686	0.030107561736991	False	False	45415935	T	A	-0.03936592050602994	0.06945092885174835	0.5714530693504667	16.0	0.5668163285484834	0.00021326022136300068	3.7658927756780796	19.0	0.02440297171708152	False	False										ITGB3	+
chr17	ENSG00000259207.3	45427952	-0.0285061573920578	0.0456542639250207	False	False	45427968	GT	AC						0.00021326022136300068	3.7658927756780796	19.0	0.02440297171708152	False	False										ITGB3	+
chr17	ENSG00000259207.3	45466282	0.0265311161099179	0.0303399000175399	False	False	45466292	T	A	-0.006987833538693233	0.06900487112489936	0.919436083268264	13.0	0.10126580087433536	0.00021326022136300068	3.7658927756780796	19.0	0.02440297171708152	False	False										ITGB3	+
chr17	ENSG00000259207.3	45467692	-0.0321908490985076	0.037704303725923996	False	False	45467728	AC	GT	-0.06379393841350015	0.06953138333901712	0.3599619321003209	17.0	0.9174840963893575	0.00021326022136300068	3.7658927756780796	19.0	0.02440297171708152	False	False										ITGB3	+
chr17	ENSG00000259207.3	45468271	-0.00149253618841391	0.0236611831582741	False	False	45468314	ATCT	AGAT	-0.009134879269852202	0.06819658840204387	0.8935680356058138	8.0	0.13394921188723902	0.00021326022136300068	3.7658927756780796	19.0	0.02440297171708152	False	False										ITGB3	+
chr17	ENSG00000259207.3	45474375	0.0146587005921955	0.0322708914135758	False	False	45474411	CCCCCT	AGGGGG	0.05696810980982536	0.07095149269379923	0.4229858619467685	25.0	0.8029162974157422	0.00021326022136300068	3.7658927756780796	19.0	0.02440297171708152	False	False										ITGB3	+
chr17	ENSG00000259207.3	45487485	-0.0932401734346139	0.10388171680296	False	False	45487496	A	T						0.00021326022136300068	3.7658927756780796	19.0	0.02440297171708152	False	False										ITGB3	+
chr17	ENSG00000178852.11	45301104	-0.0039076751416895	0.0384009067578874	False	False	45301132	GT	AC						0.010036919003190562	2.5981364329257	17.0	0.4113484362027884	False	False										EFCAB13	+
chr17	ENSG00000178852.11	45313473	-0.0393941433846919	0.0375543382658179	False	False	45313501	AAAT	ATTT	-0.01653735941671164	0.06771928416902212	0.8073020590022382	5.0	0.244204581008796	0.010036919003190562	2.5981364329257	17.0	0.4113484362027884	False	False										EFCAB13	+
chr17	ENSG00000178852.11	45321438	-0.005604814365012379	0.0268786855721104	False	False	45321482	CCTT	AAGG	-0.07405108709813438	0.07197064058884471	0.3048178638442475	31.0	1.0289068777527615	0.010036919003190562	2.5981364329257	17.0	0.4113484362027884	False	False										EFCAB13	+
chr17	ENSG00000178852.11	45325009	0.00522849966829666	0.0262564903106805	False	False	45325025	AAC	GTT	0.06784580273426884	0.06711228340581712	0.3131555908976675	2.0	1.0109297328481024	0.010036919003190562	2.5981364329257	17.0	0.4113484362027884	False	False										EFCAB13	+
chr17	ENSG00000178852.11	45326816	0.0326660659703877	0.0318317441308433	False	False	45326863	AAAAT	ATTTT	0.06050372544199044	0.06776005712785885	0.37289377523066825	6.0	0.8929113700099724	0.010036919003190562	2.5981364329257	17.0	0.4113484362027884	False	False										EFCAB13	+
chr17	ENSG00000178852.11	45329344	-0.0130143336776381	0.0329343276162147	False	False	45329378	AC	GT	0.02630668449818269	0.07214380742477693	0.7157797318844912	31.0	0.36464230870559755	0.010036919003190562	2.5981364329257	17.0	0.4113484362027884	False	False										EFCAB13	+
chr17	ENSG00000178852.11	45332326	0.00821703092979875	0.0284944286788603	False	False	45332360	ATTT	AAAT	0.08240151469609137	0.0673439339176579	0.2224209528471962	4.0	1.2235922361892984	0.010036919003190562	2.5981364329257	17.0	0.4113484362027884	False	False										EFCAB13	+
chr17	ENSG00000178852.11	45333335	-0.00651100352816003	0.0235806400133755	False	False	45333373	AAAT	ATTT	-0.024659043689574764	0.06915041270204211	0.7217509561964495	14.0	0.35660009428760137	0.010036919003190562	2.5981364329257	17.0	0.4113484362027884	False	False										EFCAB13	+
chr17	ENSG00000178852.11	45337441	-0.11912941302089998	0.0496202759046229	False	False	45337455	GT	AC	-0.13543624477945465	0.06679878277334228	0.0438145788000404	3.0	2.0275256397861168	0.010036919003190562	2.5981364329257	17.0	0.4113484362027884	False	False										EFCAB13	+
chr17	ENSG00000178852.11	45338163	0.0800011393053002	0.0442345959349479	False	False	45338173	T	A	0.07900258804470107	0.07349055659100474	0.28378089557532743	39.0	1.075003261771064	0.010036919003190562	2.5981364329257	17.0	0.4113484362027884	False	False										EFCAB13	+
chr17	ENSG00000178852.11	45367815	-0.0457430448399711	0.046410630164102996	False	False	45367838	AAGG	CCTT	-0.037605783959784506	0.06815119323676057	0.5816589128234311	8.0	0.5517993475057755	0.010036919003190562	2.5981364329257	17.0	0.4113484362027884	False	False										EFCAB13	+
chr17	ENSG00000178852.11	45377701	-0.0808808630528376	0.0406858857926137	False	False	45377734	GT	AC	-0.16188406437853173	0.06809634455262585	0.018338519846265573	13.0	2.377279800289799	0.010036919003190562	2.5981364329257	17.0	0.4113484362027884	False	False										EFCAB13	+
chr17	ENSG00000178852.11	45383629	-0.0756123535201196	0.0586895913847433	False	False	45383657	CTTT	AAAG						0.010036919003190562	2.5981364329257	17.0	0.4113484362027884	False	False										EFCAB13	+
chr17	ENSG00000178852.11	45391820	-0.0802350057238329	0.0603612989030006	False	False	45391831	T	A	-0.07825330070022779	0.06997101514372893	0.2647318142971623	20.0	1.1183673773988565	0.010036919003190562	2.5981364329257	17.0	0.4113484362027884	False	False										EFCAB13	+
chr17	ENSG00000178852.11	45415925	-0.0468275229950597	0.0365617879240167	False	False	45415935	T	A	-0.0914854765466816	0.06921333008010756	0.18769702989038967	16.0	1.3217898407835056	0.010036919003190562	2.5981364329257	17.0	0.4113484362027884	False	False										EFCAB13	+
chr17	ENSG00000178852.11	45427952	-0.0394544374612217	0.0509822118898925	False	False	45427968	GT	AC						0.010036919003190562	2.5981364329257	17.0	0.4113484362027884	False	False										EFCAB13	+
chr17	ENSG00000178852.11	45467692	-0.103372636467121	0.0479888756461889	False	False	45467728	AC	GT	-0.12537524130395522	0.06912353683094705	0.0711659123939185	17.0	1.8137851020352294	0.010036919003190562	2.5981364329257	17.0	0.4113484362027884	False	False										EFCAB13	+
chr17	ENSG00000178852.11	45468271	0.0122251713584577	0.0436824273179679	False	False	45468314	ATCT	AGAT	0.027203736090942243	0.06817419401089961	0.6902651269365367	8.0	0.3990327496441387	0.010036919003190562	2.5981364329257	17.0	0.4113484362027884	False	False										EFCAB13	+
chr17	ENSG00000178852.11	45474375	0.0012459205271934401	0.0252961187452066	False	False	45474411	CCCCCT	AGGGGG	-0.037886351366489546	0.07101588328456905	0.5942919323909082	25.0	0.5334912362446363	0.010036919003190562	2.5981364329257	17.0	0.4113484362027884	False	False										EFCAB13	+
chr17	ENSG00000178852.11	45487485	-0.0669582343916273	0.0925540013853106	False	False	45487496	A	T						0.010036919003190562	2.5981364329257	17.0	0.4113484362027884	False	False										EFCAB13	+
chr17	ENSG00000004939.9	42226623	-0.0013815865449343099	0.0351939025171094	False	False	42226634	T	A										False	False										SLC4A1	-
chr17	ENSG00000004939.9	42229796	-0.0131425536657413	0.0407602201099913	False	False	42229824	A	T										False	False										SLC4A1	-
chr17	ENSG00000004939.9	42249718	-0.0024464057583146698	0.0352566990574288	False	False	42249730	GT	AC										False	False										SLC4A1	-
chr17	ENSG00000004939.9	42283782	-0.007098217376650559	0.0354737573176917	False	False	42283805	AC	GT										False	False										SLC4A1	-
chr17	ENSG00000004939.9	42316929	0.006684515118092429	0.045723636130745995	False	False	42316969	AAAT	ATTT										False	False										SLC4A1	-
chr17	ENSG00000004939.9	42321194	0.00355809157294975	0.0356056679144336	False	False	42321224	ATT	AAT										False	False										SLC4A1	-
chr17	ENSG00000004939.9	42324032	0.0488256697840619	0.0760675617577144	True	False	42324084	GT	AC										False	False										SLC4A1	-
chr17	ENSG00000004939.9	42358561	0.00310368832288167	0.0351386756188212	False	False	42358595	AAAT	ATTT										False	False										SLC4A1	-
chr17	ENSG00000004939.9	42367326	0.0123127807694214	0.0351616884612841	False	False	42367384	AAAG	CTTT										False	False										SLC4A1	-
chr17	ENSG00000004939.9	42370518	-0.00147391959899689	0.0392936492534261	False	False	42370559	AC	GT										False	False										SLC4A1	-
chr17	ENSG00000004939.9	42373037	-0.0193284954170329	0.0434922101322763	False	False	42373047	T	A										False	False										SLC4A1	-
chr17	ENSG00000004939.9	42374973	0.00996982506346226	0.0402513939973194	False	False	42375035	AAAT	ATTT										False	False										SLC4A1	-
chr17	ENSG00000004939.9	42384262	0.005081030652178371	0.0364918828603662	False	False	42384290	AAC	GTT										False	False										SLC4A1	-
chr17	ENSG00000004939.9	42444177	-0.006263805655444829	0.0399010972355001	False	False	42444215	CT	AG										False	False										SLC4A1	-
chr17	ENSG00000087152.11	42226623	0.0215238590194967	0.040814802568670996	False	False	42226634	T	A	0.12408970522960178	0.07198690469566893	0.08637389759230013	33.0	1.7237816482623067	0.06277805325075407	1.8718672539075683	20.0	1.0	False	False										ATXN7L3	-
chr17	ENSG00000087152.11	42229796	-0.0050422568460283205	0.0309506929139623	False	False	42229824	A	T	-0.08776623173859444	0.07284505160363221	0.22978976825511266	36.0	1.2048345056593828	0.06277805325075407	1.8718672539075683	20.0	1.0	False	False										ATXN7L3	-
chr17	ENSG00000087152.11	42249718	-0.0293440895608423	0.0424034411015044	False	False	42249730	GT	AC	-0.10665063619286376	0.06673281544154429	0.11142661505750047	1.0	1.5981737843248371	0.06277805325075407	1.8718672539075683	20.0	1.0	False	False										ATXN7L3	-
chr17	ENSG00000087152.11	42283782	-0.0178784895963422	0.0378332190803173	False	False	42283805	AC	GT	-0.11659999211731605	0.06853585929098377	0.09036694042125644	13.0	1.7012990472953091	0.06277805325075407	1.8718672539075683	20.0	1.0	False	False										ATXN7L3	-
chr17	ENSG00000087152.11	42316929	-0.00923315656817441	0.0302539482040542	False	False	42316969	AAAT	ATTT	-0.09378721483768662	0.07129584295188927	0.1898981358772797	28.0	1.3154654037960476	0.06277805325075407	1.8718672539075683	20.0	1.0	False	False										ATXN7L3	-
chr17	ENSG00000087152.11	42321194	0.00822651711670811	0.0301080049377825	False	False	42321224	ATT	AAT	0.06049236403519026	0.07058118282847893	0.3924370829946686	23.0	0.8570607860482339	0.06277805325075407	1.8718672539075683	20.0	1.0	False	False										ATXN7L3	-
chr17	ENSG00000087152.11	42324032	-0.0016725895868723302	0.0264484981050018	False	False	42324084	GT	AC	-0.05532181317298188	0.07462904526105654	0.4594886443209978	44.0	0.7412906460140701	0.06277805325075407	1.8718672539075683	20.0	1.0	False	False										ATXN7L3	-
chr17	ENSG00000087152.11	42358561	0.0028612349677109698	0.0239946772221463	False	False	42358595	AAAT	ATTT	0.040466796971270654	0.06944787216694517	0.560734101635944	16.0	0.5826931151179527	0.06277805325075407	1.8718672539075683	20.0	1.0	False	False										ATXN7L3	-
chr17	ENSG00000087152.11	42367326	0.010502221348341998	0.0264367355882678	False	False	42367384	AAAG	CTTT	0.0633206374950173	0.06854245678008034	0.35663224905746915	11.0	0.9238162807350584	0.06277805325075407	1.8718672539075683	20.0	1.0	False	False										ATXN7L3	-
chr17	ENSG00000087152.11	42370518	0.0125752334135945	0.0313374589059567	False	False	42370559	AC	GT	0.10328989933817216	0.07413693024452606	0.16526792927445294	43.0	1.393231402992959	0.06277805325075407	1.8718672539075683	20.0	1.0	False	False										ATXN7L3	-
chr17	ENSG00000087152.11	42373037	0.006768294253521071	0.0264936470479175	False	False	42373047	T	A	0.041758733408412366	0.07173319007021878	0.5611485301135047	29.0	0.5821396395104586	0.06277805325075407	1.8718672539075683	20.0	1.0	False	False										ATXN7L3	-
chr17	ENSG00000087152.11	42374973	0.0027940563531154397	0.0226828633403813	False	False	42375035	AAAT	ATTT	-0.0045676076409402674	0.07372020905159649	0.9506629794301766	39.0	0.06195869083528258	0.06277805325075407	1.8718672539075683	20.0	1.0	False	False										ATXN7L3	-
chr17	ENSG00000087152.11	42171693	0.00637715971592402	0.0262854360982032	False	False	42171717	A	T	0.005829551757047989	0.0743281516207	0.9375727036736788	42.0	0.07842993038218496	0.06277805325075407	1.8718672539075683	20.0	1.0	False	False										ATXN7L3	-
chr17	ENSG00000087152.11	42176841	-0.0162978488828118	0.0484045490230353	False	False	42176860	T	A	-0.13526525332007344	0.07226220397718051	0.06277805325075407	35.0	1.8718672539075683	0.06277805325075407	1.8718672539075683	20.0	1.0	True	False	42178117.0	0.05278261702407453	0.21901896084079256	chr17:42178117						ATXN7L3	-
chr17	ENSG00000087152.11	42203265	0.0008675798415881719	0.0229495555191406	False	False	42203281	A	T	0.004275679884905792	0.0733228872775606	0.9535618869655852	37.0	0.05831303217398398	0.06277805325075407	1.8718672539075683	20.0	1.0	False	False										ATXN7L3	-
chr17	ENSG00000087152.11	42207467	-0.0173006838060239	0.0418005728668869	False	False	42207507	AAAT	ATTT	-0.1265178683299938	0.06928179393389508	0.06928467008178216	18.0	1.8261344163621147	0.06277805325075407	1.8718672539075683	20.0	1.0	False	False										ATXN7L3	-
chr17	ENSG00000087152.11	42210904	0.0036073434424367203	0.0249818676069804	False	False	42210938	AAAC	GTTT	0.049185435654727584	0.06718586338996135	0.4648952938945382	2.0	0.7320801307448358	0.06277805325075407	1.8718672539075683	20.0	1.0	False	False										ATXN7L3	-
chr17	ENSG00000087152.11	42212397	-0.0302724372651101	0.0434886651323841	True	False	42212417	ATT	AAT	-0.11033469862056464	0.06685657825200905	0.10029809573102484	2.0	1.6503192581090411	0.06277805325075407	1.8718672539075683	20.0	1.0	False	False										ATXN7L3	-
chr17	ENSG00000087152.11	42219051	0.023894967053084998	0.0405838757517521	False	False	42219069	A	T	0.09649132462044913	0.069858739391182	0.16872526316785955	20.0	1.3812348384950794	0.06277805325075407	1.8718672539075683	20.0	1.0	False	False										ATXN7L3	-
chr17	ENSG00000087152.11	42224391	-0.0171218023516268	0.0355252395630545	False	False	42224439	GT	AC	-0.0797408072295193	0.06862361812979967	0.2465471928501109	12.0	1.1620023747318566	0.06277805325075407	1.8718672539075683	20.0	1.0	False	False										ATXN7L3	-
chr17	ENSG00000108312.10	42226623	0.0115073197577462	0.0254847135981956	False	False	42226634	T	A	0.028060274554305563	0.07251905814814756	0.6992362122997353	33.0	0.38693655531187204	0.03455517309674224	2.1266232847818793	19.0	0.9991579784866058	False	False										UBTF	-
chr17	ENSG00000108312.10	42229796	0.0024380027913539	0.0231624036435584	False	False	42229824	A	T	0.007637305256558802	0.0731251096829348	0.9169308252368188	36.0	0.10444162463035757	0.03455517309674224	2.1266232847818793	19.0	0.9991579784866058	False	False										UBTF	-
chr17	ENSG00000108312.10	42283782	-0.0173267645880387	0.0305080955685052	False	False	42283805	AC	GT	-0.11050527621718696	0.06858392786624777	0.1086290381410796	13.0	1.611241578824329	0.03455517309674224	2.1266232847818793	19.0	0.9991579784866058	False	False										UBTF	-
chr17	ENSG00000108312.10	42316929	-0.009344157960072891	0.0302690208976948	False	False	42316969	AAAT	ATTT	-0.09135151077289808	0.07131205894641501	0.20171128606883235	28.0	1.2810107031342486	0.03455517309674224	2.1266232847818793	19.0	0.9991579784866058	False	False										UBTF	-
chr17	ENSG00000108312.10	42321194	0.0102093058109828	0.0311791460737005	False	False	42321224	ATT	AAT	0.09702035069807413	0.07037709327438943	0.1695647691821284	23.0	1.378578542876256	0.03455517309674224	2.1266232847818793	19.0	0.9991579784866058	False	False										UBTF	-
chr17	ENSG00000108312.10	42324032	0.00101272342524541	0.0225437924903097	False	False	42324084	GT	AC	0.016285602962583804	0.0747335968488556	0.8277432338427029	44.0	0.21791541755337296	0.03455517309674224	2.1266232847818793	19.0	0.9991579784866058	False	False										UBTF	-
chr17	ENSG00000108312.10	42358561	-0.0145271505562918	0.0386233971988685	False	False	42358595	AAAT	ATTT	-0.12055196488696453	0.06899790740234707	0.08208863106770195	16.0	1.747182913591721	0.03455517309674224	2.1266232847818793	19.0	0.9991579784866058	False	False										UBTF	-
chr17	ENSG00000108312.10	42367326	-0.00523940659021239	0.0231259138613198	False	False	42367384	AAAG	CTTT	-0.0258314434223443	0.06865736422905233	0.7071169310254573	11.0	0.3762370389892384	0.03455517309674224	2.1266232847818793	19.0	0.9991579784866058	False	False										UBTF	-
chr17	ENSG00000108312.10	42370518	0.0350577790627638	0.0492860201326631	False	False	42370559	AC	GT	0.04767917956558548	0.07445083000193828	0.5227194019614767	43.0	0.6404116591358913	0.03455517309674224	2.1266232847818793	19.0	0.9991579784866058	False	False										UBTF	-
chr17	ENSG00000108312.10	42373037	-0.0123634986480653	0.0286023224681386	False	False	42373047	T	A	-0.07938213478462268	0.07156924686115808	0.2687318823295349	29.0	1.1091654344025912	0.03455517309674224	2.1266232847818793	19.0	0.9991579784866058	False	False										UBTF	-
chr17	ENSG00000108312.10	42374973	3.69477580674182e-05	0.0245846447781131	False	False	42375035	AAAT	ATTT	0.0250857086847044	0.07369777838739766	0.7339539835949048	39.0	0.34038622647265665	0.03455517309674224	2.1266232847818793	19.0	0.9991579784866058	False	False										UBTF	-
chr17	ENSG00000108312.10	42384262	0.0015136787484641599	0.0205087586413955	False	False	42384290	AAC	GTT	0.007643502181702892	0.06851686941021541	0.9112801165119914	10.0	0.11155650057419723	0.03455517309674224	2.1266232847818793	19.0	0.9991579784866058	False	False										UBTF	-
chr17	ENSG00000108312.10	42203265	-0.0055918329916392895	0.0272376578194831	False	False	42203281	A	T	0.029503816134848294	0.07329163739478031	0.6877388789332343	37.0	0.40255364982403163	0.03455517309674224	2.1266232847818793	19.0	0.9991579784866058	False	False										UBTF	-
chr17	ENSG00000108312.10	42207467	-0.0531720050013143	0.0316852717633711	True	False	42207507	AAAT	ATTT	-0.10219778384516907	0.06947733839971118	0.1428375689487611	18.0	1.4709513375025016	0.03455517309674224	2.1266232847818793	19.0	0.9991579784866058	False	False										UBTF	-
chr17	ENSG00000108312.10	42210904	0.021855345477143	0.0277845481987906	False	False	42210938	AAAC	GTTT	0.04779109484226937	0.06719041663154922	0.4776617612000244	2.0	0.7112784417507108	0.03455517309674224	2.1266232847818793	19.0	0.9991579784866058	False	False										UBTF	-
chr17	ENSG00000108312.10	42212397	-0.0369805562423441	0.0286479651574948	False	False	42212417	ATT	AAT	-0.10068392669359884	0.06692545819285659	0.13390130102464326	2.0	1.5044189373117438	0.03455517309674224	2.1266232847818793	19.0	0.9991579784866058	False	False										UBTF	-
chr17	ENSG00000108312.10	42219051	0.0184578160975518	0.0271619421216651	False	False	42219069	A	T	0.07713893958137674	0.06997711040259423	0.27161676454045314	20.0	1.1023453117394941	0.03455517309674224	2.1266232847818793	19.0	0.9991579784866058	False	False										UBTF	-
chr17	ENSG00000108312.10	42224391	-0.0101962516860091	0.0243025675260523	False	False	42224439	GT	AC	-0.044360455473598064	0.06877506953487503	0.5196228297661453	12.0	0.6450077880488859	0.03455517309674224	2.1266232847818793	19.0	0.9991579784866058	False	False										UBTF	-
chr17	ENSG00000108840.11	42226623	0.0359351851737486	0.0484690151269557	False	False	42226634	T	A	0.16854865449436873	0.07150971045831682	0.019440613475475675	33.0	2.357003732977162	0.0033045420037528337	2.9719343367674025	14.0	0.16148250801103065	False	False										HDAC5	-
chr17	ENSG00000108840.11	42229796	0.0146263941570008	0.0299611099222009	False	False	42229824	A	T	0.005841443870436336	0.07312599476113013	0.9364166024998436	36.0	0.07988190642079765	0.0033045420037528337	2.9719343367674025	14.0	0.16148250801103065	False	False										HDAC5	-
chr17	ENSG00000108840.11	42249718	-0.0406178655931012	0.0452871392818071	False	False	42249730	GT	AC	-0.1565505483736634	0.06628806660245465	0.01905776938849937	1.0	2.361670152676716	0.0033045420037528337	2.9719343367674025	14.0	0.16148250801103065	False	False										HDAC5	-
chr17	ENSG00000108840.11	42171693	0.0207150116793122	0.0337482697006199	False	False	42171717	A	T	0.03727517645311402	0.07427775858968216	0.6163935042808835	42.0	0.5018349659556349	0.0033045420037528337	2.9719343367674025	14.0	0.16148250801103065	False	False										HDAC5	-
chr17	ENSG00000108840.11	42176841	0.0107266684312417	0.027311353508712003	False	False	42176860	T	A	0.07273874365322203	0.07273929968729878	0.3185995626736983	35.0	0.9999923557955721	0.0033045420037528337	2.9719343367674025	14.0	0.16148250801103065	False	False										HDAC5	-
chr17	ENSG00000108840.11	42203265	-0.0095798086194153	0.0298577682027485	False	False	42203281	A	T	-0.07943058052931788	0.07309188439118003	0.2785658567936237	37.0	1.0867222974333761	0.0033045420037528337	2.9719343367674025	14.0	0.16148250801103065	False	False										HDAC5	-
chr17	ENSG00000108840.11	42207467	-0.0284777839583913	0.0439309340249686	False	False	42207507	AAAT	ATTT	-0.15201398806080482	0.06903133779116763	0.02877321147290168	18.0	2.202101146013928	0.0033045420037528337	2.9719343367674025	14.0	0.16148250801103065	False	False										HDAC5	-
chr17	ENSG00000108840.11	42210904	0.04208630215569001	0.0434998029036093	False	False	42210938	AAAC	GTTT	0.15470331447070235	0.06645744681763936	0.02082394505974885	2.0	2.327855219825274	0.0033045420037528337	2.9719343367674025	14.0	0.16148250801103065	False	False										HDAC5	-
chr17	ENSG00000108840.11	42212397	-0.0401685209322288	0.0473913907584608	False	False	42212417	ATT	AAT	-0.1643493235237208	0.06635259237732452	0.014002560526036241	2.0	2.4769088536755635	0.0033045420037528337	2.9719343367674025	14.0	0.16148250801103065	False	False										HDAC5	-
chr17	ENSG00000108840.11	42219051	0.0435902154770338	0.0514586892531783	False	False	42219069	A	T	0.1751626494437506	0.06910112694467346	0.012002729334948772	20.0	2.534873991042091	0.0033045420037528337	2.9719343367674025	14.0	0.16148250801103065	False	False										HDAC5	-
chr17	ENSG00000108840.11	42224391	-0.0264753009421623	0.0387657436190917	False	False	42224439	GT	AC	-0.0852869249976891	0.06859200554554715	0.21510223638307716	12.0	1.2433945372986073	0.0033045420037528337	2.9719343367674025	14.0	0.16148250801103065	False	False										HDAC5	-
chr17	ENSG00000108840.11	42071209	0.0037098739572928204	0.036477590385753	False	False	42071237	ATT	AAT						0.0033045420037528337	2.9719343367674025	14.0	0.16148250801103065	False	False										HDAC5	-
chr17	ENSG00000108840.11	42092744	-0.0317754815606457	0.0427099780128139	False	False	42092779	T	A	-0.14604109897204734	0.06794392795738617	0.032732735715556315	11.0	2.1494356208496366	0.0033045420037528337	2.9719343367674025	14.0	0.16148250801103065	False	False										HDAC5	-
chr17	ENSG00000108840.11	42114058	0.0145047326833086	0.0365855554180196	False	False	42114068	A	T						0.0033045420037528337	2.9719343367674025	14.0	0.16148250801103065	False	False										HDAC5	-
chr17	ENSG00000108840.11	42125387	-0.00730808420042508	0.025667823251339	False	False	42125432	AC	GT	-0.06715220625611341	0.07520768899562158	0.3731352194179376	47.0	0.8928901705784745	0.0033045420037528337	2.9719343367674025	14.0	0.16148250801103065	False	False										HDAC5	-
chr17	ENSG00000125319.10	42226623	0.0647348388267563	0.0557330117417545	False	False	42226634	T	A	0.15016568234235506	0.0717249962978721	0.037619866262350816	33.0	2.093631092272501	0.01308272471388647	2.503351065290015	16.0	0.47170598323238133	False	False										C17orf53	+
chr17	ENSG00000125319.10	42229796	-0.0014280318982818302	0.023714224224627004	False	False	42229824	A	T	-0.019850542650246928	0.07311283331597282	0.7863016996382461	36.0	0.27150558595450053	0.01308272471388647	2.503351065290015	16.0	0.47170598323238133	False	False										C17orf53	+
chr17	ENSG00000125319.10	42249718	-0.0683576600454877	0.0512718957257642	False	False	42249730	GT	AC	-0.12413810894551085	0.06659646292001478	0.063636943979621	1.0	1.8640345673404015	0.01308272471388647	2.503351065290015	16.0	0.47170598323238133	False	False										C17orf53	+
chr17	ENSG00000125319.10	42283782	-0.0444023449395821	0.0475121299729032	False	False	42283805	AC	GT	-0.10050433649787494	0.06865714953736292	0.14472793854137295	13.0	1.4638582751411915	0.01308272471388647	2.503351065290015	16.0	0.47170598323238133	False	False										C17orf53	+
chr17	ENSG00000125319.10	42316929	-0.0469862298485804	0.0509644427412103	False	False	42316969	AAAT	ATTT	-0.1419411275118788	0.0708864283535383	0.046629967085982965	28.0	2.0023738084808413	0.01308272471388647	2.503351065290015	16.0	0.47170598323238133	False	False										C17orf53	+
chr17	ENSG00000125319.10	42321194	0.0187794970654187	0.0316538345458153	False	False	42321224	ATT	AAT	0.062395765232951324	0.0705728973643917	0.3776864979333629	23.0	0.8841321181810194	0.01308272471388647	2.503351065290015	16.0	0.47170598323238133	False	False										C17orf53	+
chr17	ENSG00000125319.10	42324032	0.0306354765240595	0.0382109770677526	False	False	42324084	GT	AC	0.13820174507835242	0.07402627789720691	0.06354684851405745	44.0	1.8669281909629407	0.01308272471388647	2.503351065290015	16.0	0.47170598323238133	False	False										C17orf53	+
chr17	ENSG00000125319.10	42171693	0.0097026009475322	0.0311019819920023	False	False	42171717	A	T	0.018897495812139287	0.07431614135220431	0.7995638760285475	42.0	0.2542852127181757	0.01308272471388647	2.503351065290015	16.0	0.47170598323238133	False	False										C17orf53	+
chr17	ENSG00000125319.10	42176841	0.015681425764059998	0.0320188490915134	False	False	42176860	T	A	0.07849488850240963	0.07270746371001792	0.28170398504168376	35.0	1.079598771530168	0.01308272471388647	2.503351065290015	16.0	0.47170598323238133	False	False										C17orf53	+
chr17	ENSG00000125319.10	42203265	-0.009324321635084409	0.0339764392303881	False	False	42203281	A	T	-0.08866931551559368	0.07303474473219408	0.2262601210853769	37.0	1.2140703146253047	0.01308272471388647	2.503351065290015	16.0	0.47170598323238133	False	False										C17orf53	+
chr17	ENSG00000125319.10	42210904	0.0311754784206128	0.0437505395369863	False	False	42210938	AAAC	GTTT	0.10337395276058636	0.06690689911232238	0.1237668952067613	2.0	1.5450417540206667	0.01308272471388647	2.503351065290015	16.0	0.47170598323238133	False	False										C17orf53	+
chr17	ENSG00000125319.10	42212397	-0.057895624630532	0.0505946581077133	False	False	42212417	ATT	AAT	-0.13030392917722305	0.0666937651349639	0.05199079411670493	2.0	1.9537647771652318	0.01308272471388647	2.503351065290015	16.0	0.47170598323238133	False	False										C17orf53	+
chr17	ENSG00000125319.10	42219051	0.0608540007763384	0.053668148234690995	False	False	42219069	A	T	0.11244858969817624	0.0697410874887449	0.10843453199080368	20.0	1.6123721861424036	0.01308272471388647	2.503351065290015	16.0	0.47170598323238133	False	False										C17orf53	+
chr17	ENSG00000125319.10	42224391	-0.0173723566040261	0.0350746789330721	False	False	42224439	GT	AC	-0.0885639001908038	0.06857232095980954	0.1979294689863469	12.0	1.2915400696836759	0.01308272471388647	2.503351065290015	16.0	0.47170598323238133	False	False										C17orf53	+
chr17	ENSG00000125319.10	42125387	-0.0252143550159851	0.0467077613020847	False	False	42125432	AC	GT	-0.15586398317945008	0.07445660796837232	0.03775094343446175	47.0	2.0933532621531454	0.01308272471388647	2.503351065290015	16.0	0.47170598323238133	False	False										C17orf53	+
chr17	ENSG00000141349.4	42226623	-0.0250373461960748	0.0336785259961226	False	False	42226634	T	A	-0.023809100125220858	0.07252705944212996	0.7430623255836288	33.0	0.3282788563104281	0.10187479984539967	1.6429538915789899	14.0	1.0	False	False										G6PC3	+
chr17	ENSG00000141349.4	42229796	0.0013656913923062802	0.0343713461163294	False	False	42229824	A	T	0.08101507465421784	0.07288686411726751	0.2677723858558376	36.0	1.1115181814362718	0.10187479984539967	1.6429538915789899	14.0	1.0	False	False										G6PC3	+
chr17	ENSG00000141349.4	42249718	0.01976315783642	0.0329395137617141	False	False	42249730	GT	AC	0.05903950108117986	0.06699853223187513	0.37915942995226937	1.0	0.8812058878670674	0.10187479984539967	1.6429538915789899	14.0	1.0	False	False										G6PC3	+
chr17	ENSG00000141349.4	42171693	-0.000755191804493427	0.0335791663885258	False	False	42171717	A	T	-0.07924676598415546	0.07409565081744708	0.2862597239219629	42.0	1.0695198046022893	0.10187479984539967	1.6429538915789899	14.0	1.0	False	False										G6PC3	+
chr17	ENSG00000141349.4	42176841	0.0177113479901393	0.0388098814967228	False	False	42176860	T	A	-0.053295933756678536	0.07282884129730098	0.4652036584169903	35.0	0.7317970848817235	0.10187479984539967	1.6429538915789899	14.0	1.0	False	False										G6PC3	+
chr17	ENSG00000141349.4	42203265	0.0165675973560891	0.0345590616140699	False	False	42203281	A	T	0.06582676617386846	0.07316452357511533	0.36943857224754784	37.0	0.8997088063627796	0.10187479984539967	1.6429538915789899	14.0	1.0	False	False										G6PC3	+
chr17	ENSG00000141349.4	42207467	0.020545952135596	0.0315310994524229	False	False	42207507	AAAT	ATTT	0.049316307352468586	0.06975804532074634	0.4803927362354705	18.0	0.7069622883742372	0.10187479984539967	1.6429538915789899	14.0	1.0	False	False										G6PC3	+
chr17	ENSG00000141349.4	42210904	-0.0165426228675838	0.027709649551729998	False	False	42210938	AAAC	GTTT	-0.053213351295301234	0.06717197282520758	0.4290960679044641	2.0	0.7921957485716706	0.10187479984539967	1.6429538915789899	14.0	1.0	False	False										G6PC3	+
chr17	ENSG00000141349.4	42212397	0.0237305756011709	0.0353134752990401	False	False	42212417	ATT	AAT	0.074763353813183	0.06707901874151115	0.266251139073537	2.0	1.114556462152248	0.10187479984539967	1.6429538915789899	14.0	1.0	False	False										G6PC3	+
chr17	ENSG00000141349.4	42219051	-0.0163784684761581	0.0306894311929786	False	False	42219069	A	T	-0.06961214181093649	0.07001597811001392	0.321293446426736	20.0	0.9942322265577309	0.10187479984539967	1.6429538915789899	14.0	1.0	False	False										G6PC3	+
chr17	ENSG00000141349.4	42224391	-0.00527671775076794	0.0240663316603158	False	False	42224439	GT	AC	-0.049538448327631976	0.06875831503830347	0.4720317703690845	12.0	0.7204721101736625	0.10187479984539967	1.6429538915789899	14.0	1.0	False	False										G6PC3	+
chr17	ENSG00000141349.4	42049908	0.0674059942300805	0.0438675306761277	False	False	42049918	T	A	0.09012541064721012	0.07225238697042873	0.21379740585680607	33.0	1.247369317834391	0.10187479984539967	1.6429538915789899	14.0	1.0	False	False										G6PC3	+
chr17	ENSG00000141349.4	42053831	-0.0371148839507809	0.0476202555512681	False	False	42053854	AC	GT						0.10187479984539967	1.6429538915789899	14.0	1.0	False	False										G6PC3	+
chr17	ENSG00000141349.4	42071209	0.0062147931053913	0.0364984618385581	False	False	42071237	ATT	AAT						0.10187479984539967	1.6429538915789899	14.0	1.0	False	False										G6PC3	+
chr17	ENSG00000141349.4	42092744	0.0253629143025424	0.0406151349924053	False	False	42092779	T	A	0.1121269641441398	0.06824717645385545	0.10187479984539967	11.0	1.6429538915789899	0.10187479984539967	1.6429538915789899	14.0	1.0	True	False	42120078.0	0.9523831652395348	0.9753349128432448	chr17:42120078						G6PC3	+
chr17	ENSG00000141349.4	42114058	0.0297567378204502	0.0503684108874275	False	False	42114068	A	T						0.10187479984539967	1.6429538915789899	14.0	1.0	False	False										G6PC3	+
chr17	ENSG00000141349.4	42125387	-0.0756354652064912	0.0446635202555846	True	False	42125432	AC	GT	-0.03948874663726526	0.07531904258224334	0.6007390472156948	47.0	0.5242863595105607	0.10187479984539967	1.6429538915789899	14.0	1.0	False	False										G6PC3	+
chr17	ENSG00000161654.5	42226623	0.00219537254385739	0.0261350724081779	False	False	42226634	T	A	0.007695005292686772	0.07254547709408311	0.9156375536032292	33.0	0.10607146855905625	0.05859698359857396	1.9032350034204162	17.0	1.0	False	False										LSM12	-
chr17	ENSG00000161654.5	42229796	0.0105531220590772	0.0278316542552939	False	False	42229824	A	T	0.07903556161341987	0.07289848556632261	0.2796779121986985	36.0	1.0841866055161569	0.05859698359857396	1.9032350034204162	17.0	1.0	False	False										LSM12	-
chr17	ENSG00000161654.5	42171693	-0.0201359300452754	0.0402071708807299	False	False	42171717	A	T	-0.1400716788012122	0.07359662813550671	0.05859698359857396	42.0	1.9032350034204162	0.05859698359857396	1.9032350034204162	17.0	1.0	True	False	42086811.0	0.11575986630331953	0.29702392411408335	chr17:42086811						LSM12	-
chr17	ENSG00000161654.5	42176841	-0.0014705400613809901	0.0279855656275351	False	False	42176860	T	A	-0.04194166260674875	0.07286831962511682	0.5655863335664166	35.0	0.575581580891732	0.05859698359857396	1.9032350034204162	17.0	1.0	False	False										LSM12	-
chr17	ENSG00000161654.5	42203265	-0.00342225434612211	0.0290955406113598	False	False	42203281	A	T	-0.014567826409436125	0.07331577667772897	0.8427146434807689	37.0	0.19869974880674451	0.05859698359857396	1.9032350034204162	17.0	1.0	False	False										LSM12	-
chr17	ENSG00000161654.5	42207467	0.0155361829087722	0.0289821084655295	False	False	42207507	AAAT	ATTT	0.08790755251100209	0.06957264188309083	0.20783156686915	18.0	1.2635362138284336	0.05859698359857396	1.9032350034204162	17.0	1.0	False	False										LSM12	-
chr17	ENSG00000161654.5	42210904	0.00319263074617177	0.0311775050425123	False	False	42210938	AAAC	GTTT	0.07524288048001668	0.06707659257303149	0.2631878915040329	2.0	1.1217457177493613	0.05859698359857396	1.9032350034204162	17.0	1.0	False	False										LSM12	-
chr17	ENSG00000161654.5	42212397	0.0173296502121549	0.027244852231634	False	False	42212417	ATT	AAT	0.04101461517625474	0.06721067712197458	0.54233010920321	2.0	0.6102395769919268	0.05859698359857396	1.9032350034204162	17.0	1.0	False	False										LSM12	-
chr17	ENSG00000161654.5	42219051	-0.0195646603920963	0.0312152642934418	False	False	42219069	A	T	-0.06759913824117729	0.0700256939652548	0.3355193224659713	20.0	0.9653476376073971	0.05859698359857396	1.9032350034204162	17.0	1.0	False	False										LSM12	-
chr17	ENSG00000161654.5	42224391	0.014534494867322998	0.0283683311293205	False	False	42224439	GT	AC	0.08961166308993948	0.0685658693174118	0.1926547276615868	12.0	1.3069427104482616	0.05859698359857396	1.9032350034204162	17.0	1.0	False	False										LSM12	-
chr17	ENSG00000161654.5	42024188	0.016130068631683998	0.0295382401232988	False	False	42024199	T	A	0.08144424224016672	0.06944183972154144	0.2422139575824999	17.0	1.1728410791930968	0.05859698359857396	1.9032350034204162	17.0	1.0	False	False										LSM12	-
chr17	ENSG00000161654.5	42041182	-0.00284903589854086	0.0227503913606753	False	False	42041192	A	T	-0.012895148445186652	0.07142263243690491	0.8569096334980872	27.0	0.18054708997989238	0.05859698359857396	1.9032350034204162	17.0	1.0	False	False										LSM12	-
chr17	ENSG00000161654.5	42041409	0.0114616918229374	0.0320936057694703	False	False	42041423	CTTT	AAAG	0.0954456040924582	0.06680919909751552	0.15451614658766313	1.0	1.4286296704911046	0.05859698359857396	1.9032350034204162	17.0	1.0	False	False										LSM12	-
chr17	ENSG00000161654.5	42047118	-0.00425836795299415	0.026794424007597004	False	False	42047129	T	A	-0.059771670880602576	0.07701373359900153	0.4387711352652699	55.0	0.7761170389663786	0.05859698359857396	1.9032350034204162	17.0	1.0	False	False										LSM12	-
chr17	ENSG00000161654.5	42049908	-0.00584303209137684	0.0299606525781567	False	False	42049918	T	A	-0.07631156669957842	0.0723360776546696	0.2927838961246789	33.0	1.054958592915249	0.05859698359857396	1.9032350034204162	17.0	1.0	False	False										LSM12	-
chr17	ENSG00000161654.5	42053831	-0.0305225484075616	0.0460848025453174	False	False	42053854	AC	GT						0.05859698359857396	1.9032350034204162	17.0	1.0	False	False										LSM12	-
chr17	ENSG00000161654.5	42071209	0.0327898174466256	0.0449441565035698	True	False	42071237	ATT	AAT						0.05859698359857396	1.9032350034204162	17.0	1.0	False	False										LSM12	-
chr17	ENSG00000161654.5	42092744	0.00512573540104166	0.0247368180064647	False	False	42092779	T	A	0.04356102100800677	0.06861508846692728	0.5262038493025374	11.0	0.6348606695887791	0.05859698359857396	1.9032350034204162	17.0	1.0	False	False										LSM12	-
chr17	ENSG00000161654.5	42114058	0.000109620715762436	0.0359917061644515	False	False	42114068	A	T						0.05859698359857396	1.9032350034204162	17.0	1.0	False	False										LSM12	-
chr17	ENSG00000161654.5	42125387	0.00488473595858789	0.0273554074756278	False	False	42125432	AC	GT	0.06581849274771738	0.07521438775307929	0.3827238260978881	47.0	0.8750784884906913	0.05859698359857396	1.9032350034204162	17.0	1.0	False	False										LSM12	-
chr17	ENSG00000161664.2	42226623	0.25473992393855804	0.0516511762380271	False	False	42226634	T	A	0.3118288660492613	0.06893027592003967	1.068151042073437e-05	33.0	4.523830231159792	4.87687558970987e-07	5.1840832520526	15.0	0.00010460554697984733	False	False										ASB16	+
chr17	ENSG00000161664.2	42229796	-0.0346069210383446	0.0476376224002363	False	False	42229824	A	T	-0.15739337697321173	0.07221578348540966	0.030545320404661232	36.0	2.179487217015532	4.87687558970987e-07	5.1840832520526	15.0	0.00010460554697984733	False	False										ASB16	+
chr17	ENSG00000161664.2	42283782	-0.204575170427153	0.0510475586188777	False	False	42283805	AC	GT	-0.2694123500444119	0.06645503261760816	7.090575252878745e-05	13.0	4.0540548914429015	4.87687558970987e-07	5.1840832520526	15.0	0.00010460554697984733	False	False										ASB16	+
chr17	ENSG00000161664.2	42316929	-0.0986388526155724	0.0501720243760224	False	False	42316969	AAAT	ATTT	-0.12828809939127078	0.07101975758158106	0.0724020817193601	28.0	1.8063719697142733	4.87687558970987e-07	5.1840832520526	15.0	0.00010460554697984733	False	False										ASB16	+
chr17	ENSG00000161664.2	42321194	0.145052624062129	0.0481729230059234	False	False	42321224	ATT	AAT	0.14847631824365934	0.06992691838343823	0.03495734127365014	23.0	2.1233070422108726	4.87687558970987e-07	5.1840832520526	15.0	0.00010460554697984733	False	False										ASB16	+
chr17	ENSG00000161664.2	42324032	0.0176913250460708	0.0327210991879175	False	False	42324084	GT	AC	0.0380619888462552	0.07468934863091914	0.6109566405401998	44.0	0.509603973577816	4.87687558970987e-07	5.1840832520526	15.0	0.00010460554697984733	False	False										ASB16	+
chr17	ENSG00000161664.2	42171693	0.0104974148876771	0.0321796264086585	False	False	42171717	A	T	0.005486920702069479	0.07432829572451212	0.9412350667425416	42.0	0.0738200795347981	4.87687558970987e-07	5.1840832520526	15.0	0.00010460554697984733	False	False										ASB16	+
chr17	ENSG00000161664.2	42176841	-0.0180905522986946	0.0423417287562424	False	False	42176860	T	A	-0.1331393335200559	0.07228320181940663	0.067063259039502	35.0	1.841912507593301	4.87687558970987e-07	5.1840832520526	15.0	0.00010460554697984733	False	False										ASB16	+
chr17	ENSG00000161664.2	42203265	0.00188983152488456	0.0240266506128512	False	False	42203281	A	T	0.020990145770709824	0.07330740305662206	0.7749436653181501	37.0	0.2863305054538244	4.87687558970987e-07	5.1840832520526	15.0	0.00010460554697984733	False	False										ASB16	+
chr17	ENSG00000161664.2	42207467	-0.18429544879433396	0.0606887061960744	False	False	42207507	AAAT	ATTT	-0.21693803475711826	0.0681797441157301	0.0016907998056723682	18.0	3.181854633964039	4.87687558970987e-07	5.1840832520526	15.0	0.00010460554697984733	False	False										ASB16	+
chr17	ENSG00000161664.2	42210904	0.15019553237965802	0.0482567005673874	False	False	42210938	AAAC	GTTT	0.1852958354558408	0.06610239737175093	0.005510282093668386	2.0	2.803163619221889	4.87687558970987e-07	5.1840832520526	15.0	0.00010460554697984733	False	False										ASB16	+
chr17	ENSG00000161664.2	42212397	-0.247977940431602	0.0468736390227793	False	False	42212417	ATT	AAT	-0.3059635165328974	0.06404135847444678	3.232549134436438e-06	2.0	4.777592540529574	4.87687558970987e-07	5.1840832520526	15.0	0.00010460554697984733	False	False										ASB16	+
chr17	ENSG00000161664.2	42219051	0.254158425381376	0.0525386633381637	False	False	42219069	A	T	0.3155854858749084	0.06659952370075911	4.042174655676598e-06	20.0	4.738554697371076	4.87687558970987e-07	5.1840832520526	15.0	0.00010460554697984733	False	False										ASB16	+
chr17	ENSG00000161664.2	42224391	-0.177603540726947	0.0473681367282838	False	False	42224439	GT	AC	-0.2055433628853716	0.06737290741762696	0.002574823219603362	12.0	3.0508311243162223	4.87687558970987e-07	5.1840832520526	15.0	0.00010460554697984733	False	False										ASB16	+
chr17	ENSG00000168591.11	42226623	0.0045881953995474106	0.0251461510516246	False	False	42226634	T	A	-0.0187424003422554	0.07253488171506142	0.7963844271067375	33.0	0.2583915476126524	0.032606310558312215	2.151014221483958	17.0	0.8938238571936663	False	False										TMUB2	+
chr17	ENSG00000168591.11	42229796	0.0294100384954973	0.0320710659022585	True	False	42229824	A	T	0.036571614139903896	0.07307832282961403	0.6173508767953926	36.0	0.5004440814162162	0.032606310558312215	2.151014221483958	17.0	0.8938238571936663	False	False										TMUB2	+
chr17	ENSG00000168591.11	42249718	-0.00475957897562186	0.0254569515037075	False	False	42249730	GT	AC	0.025665325454467626	0.06709349705566911	0.7024337029367883	1.0	0.3825307456126855	0.032606310558312215	2.151014221483958	17.0	0.8938238571936663	False	False										TMUB2	+
chr17	ENSG00000168591.11	42283782	-0.00148711265575649	0.0209840682409731	False	False	42283805	AC	GT	0.010281292126495877	0.06900290866996317	0.8816982339702201	13.0	0.14899795276269714	0.032606310558312215	2.151014221483958	17.0	0.8938238571936663	False	False										TMUB2	+
chr17	ENSG00000168591.11	42316929	-0.0018582566351598	0.0242738561752035	False	False	42316969	AAAT	ATTT	-0.03423153468898245	0.07156951800774339	0.6329741387699308	28.0	0.47829768373288195	0.032606310558312215	2.151014221483958	17.0	0.8938238571936663	False	False										TMUB2	+
chr17	ENSG00000168591.11	42321194	0.00775509500114853	0.030166712986365998	False	False	42321224	ATT	AAT	0.07965532013796975	0.07048599257915422	0.2597929333748317	23.0	1.130087230431189	0.032606310558312215	2.151014221483958	17.0	0.8938238571936663	False	False										TMUB2	+
chr17	ENSG00000168591.11	42324032	0.000851905180089825	0.0296114013874151	False	False	42324084	GT	AC	0.057680954566106585	0.0746190663954098	0.4405386307455456	44.0	0.7730055782318771	0.032606310558312215	2.151014221483958	17.0	0.8938238571936663	False	False										TMUB2	+
chr17	ENSG00000168591.11	42358561	-0.007442308939161409	0.0250927079536103	False	False	42358595	AAAT	ATTT	-0.06298154101243952	0.06936681624243735	0.3649609025980252	16.0	0.9079491379901126	0.032606310558312215	2.151014221483958	17.0	0.8938238571936663	False	False										TMUB2	+
chr17	ENSG00000168591.11	42171693	0.00869230430379275	0.0248862071755299	False	False	42171717	A	T	0.0021954264420416345	0.0743292354944296	0.9764692406097378	42.0	0.029536513155798094	0.032606310558312215	2.151014221483958	17.0	0.8938238571936663	False	False										TMUB2	+
chr17	ENSG00000168591.11	42176841	0.00249828994669057	0.022535586012977005	False	False	42176860	T	A	-0.005309996637821847	0.07293146753702963	0.9420362815958101	35.0	0.07280803221360921	0.032606310558312215	2.151014221483958	17.0	0.8938238571936663	False	False										TMUB2	+
chr17	ENSG00000168591.11	42203265	-0.00338956520528868	0.0239310303703342	False	False	42203281	A	T	-0.004898541913554976	0.07332267777988251	0.946806306845812	37.0	0.06680800622503977	0.032606310558312215	2.151014221483958	17.0	0.8938238571936663	False	False										TMUB2	+
chr17	ENSG00000168591.11	42207467	-0.004306499584230961	0.0285797808400784	False	False	42207507	AAAT	ATTT	0.02489114095458742	0.06982138994019224	0.7218347792647932	18.0	0.35649735669697674	0.032606310558312215	2.151014221483958	17.0	0.8938238571936663	False	False										TMUB2	+
chr17	ENSG00000168591.11	42210904	-0.00426147232840671	0.0284741624870935	False	False	42210938	AAAC	GTTT	-0.049190142338068656	0.06718584779794949	0.4648525215074006	2.0	0.7321503553248299	0.032606310558312215	2.151014221483958	17.0	0.8938238571936663	False	False										TMUB2	+
chr17	ENSG00000168591.11	42212397	-0.00331319551366925	0.0251321726383063	False	False	42212417	ATT	AAT	0.03484908796799674	0.06722642031628694	0.6047091201159689	2.0	0.5183838110677128	0.032606310558312215	2.151014221483958	17.0	0.8938238571936663	False	False										TMUB2	+
chr17	ENSG00000168591.11	42219051	0.0030319340586313897	0.0250933121137488	False	False	42219069	A	T	-0.015351765063492194	0.07017796951654562	0.8270608595079026	20.0	0.21875476263063953	0.032606310558312215	2.151014221483958	17.0	0.8938238571936663	False	False										TMUB2	+
chr17	ENSG00000168591.11	42224391	-0.0168865654626446	0.0325574773285236	False	False	42224439	GT	AC	-0.04079761810220429	0.06878552264041887	0.5537404253558147	12.0	0.5931134421334078	0.032606310558312215	2.151014221483958	17.0	0.8938238571936663	False	False										TMUB2	+
chr17	ENSG00000013306.11	42316929	0.0284400582350116	0.0338016727811975	False	False	42316969	AAAT	ATTT	0.05460183318946903	0.0715046579014388	0.4460212452613852	28.0	0.7636122567669867	0.00134492630284178	3.2491815876897228	11.0	0.06755643458043543	False	False										SLC25A39	-
chr17	ENSG00000013306.11	42321194	-0.0173353067635345	0.0405947066872833	False	False	42321224	ATT	AAT	-0.04971773715349033	0.070623230831375	0.4822605793986451	23.0	0.7039855946579376	0.00134492630284178	3.2491815876897228	11.0	0.06755643458043543	False	False										SLC25A39	-
chr17	ENSG00000013306.11	42324032	0.00338742751872044	0.0254780366005538	False	False	42324084	GT	AC	0.05719330193009239	0.07462116337570562	0.4444189055393378	44.0	0.7664488108036223	0.00134492630284178	3.2491815876897228	11.0	0.06755643458043543	False	False										SLC25A39	-
chr17	ENSG00000013306.11	42358561	0.024000833655575003	0.0286372257847742	False	False	42358595	AAAT	ATTT	0.03629573870675217	0.06945900745529719	0.6018469033279579	16.0	0.5225490549963816	0.00134492630284178	3.2491815876897228	11.0	0.06755643458043543	False	False										SLC25A39	-
chr17	ENSG00000013306.11	42367326	0.0326769802653765	0.0477283005669785	False	False	42367384	AAAG	CTTT	0.15305008088612976	0.06787112068002142	0.025154333623281715	11.0	2.255010368956257	0.00134492630284178	3.2491815876897228	11.0	0.06755643458043543	False	False										SLC25A39	-
chr17	ENSG00000013306.11	42370518	0.0655174154326484	0.0422025215647373	False	False	42370559	AC	GT	0.11198364670124238	0.0740667740350066	0.1323057870644366	43.0	1.5119282317914227	0.00134492630284178	3.2491815876897228	11.0	0.06755643458043543	False	False										SLC25A39	-
chr17	ENSG00000013306.11	42373037	0.01545286850588	0.0270030950831617	False	False	42373047	T	A	0.010579571925643691	0.07179179779191497	0.8829972579530846	29.0	0.14736463288338406	0.00134492630284178	3.2491815876897228	11.0	0.06755643458043543	False	False										SLC25A39	-
chr17	ENSG00000013306.11	42374973	-0.0130098677451457	0.0286176122775307	False	False	42375035	AAAT	ATTT	-0.0084220511443872	0.07371836348174554	0.9091671074384774	39.0	0.11424631186329448	0.00134492630284178	3.2491815876897228	11.0	0.06755643458043543	False	False										SLC25A39	-
chr17	ENSG00000013306.11	42444177	0.005564162561917461	0.0239278499329277	False	False	42444215	CT	AG	0.001536141985195547	0.06933744271911074	0.98234588637869	15.0	0.022154580915516756	0.00134492630284178	3.2491815876897228	11.0	0.06755643458043543	False	False										SLC25A39	-
chr17	ENSG00000013306.11	42451274	0.00629201974710911	0.0255777664886818	False	False	42451291	T	A	-0.016807287615415008	0.0672577777326458	0.8029017694769579	2.0	0.24989359122487081	0.00134492630284178	3.2491815876897228	11.0	0.06755643458043543	False	False										SLC25A39	-
chr17	ENSG00000108309.8	42316929	-0.0060036377029100705	0.023512762027514	False	False	42316969	AAAT	ATTT	-0.05512777811367023	0.07150258837273853	0.4416460576115023	28.0	0.7709899650945861	0.13326008951250284	1.5082242888062751	11.0	1.0	False	False										RUNDC3A	+
chr17	ENSG00000108309.8	42321194	0.00190725568177928	0.023363803441285	False	False	42321224	ATT	AAT	0.012402295248160982	0.07070523965989284	0.8609361755230438	23.0	0.17540843235690376	0.13326008951250284	1.5082242888062751	11.0	1.0	False	False										RUNDC3A	+
chr17	ENSG00000108309.8	42324032	0.0232393753353693	0.0388945165145088	True	False	42324084	GT	AC	0.11202044264533403	0.0742730663315306	0.13326008951250284	44.0	1.5082242888062751	0.13326008951250284	1.5082242888062751	11.0	1.0	True	False	42482882.0	0.13392129469436986	0.31655385875415326	chr17:42482882						RUNDC3A	+
chr17	ENSG00000108309.8	42358561	-0.00646417421037407	0.0327620319656548	False	False	42358595	AAAT	ATTT	-0.09098122041186474	0.06921654103822628	0.19015161867822208	16.0	1.3144433259330088	0.13326008951250284	1.5082242888062751	11.0	1.0	False	False										RUNDC3A	+
chr17	ENSG00000108309.8	42367326	-0.0093510430090979	0.0266706840110115	False	False	42367384	AAAG	CTTT	-0.08324527120901977	0.06844189881430965	0.2252265366086144	11.0	1.2162910826725204	0.13326008951250284	1.5082242888062751	11.0	1.0	False	False										RUNDC3A	+
chr17	ENSG00000108309.8	42370518	0.00290006453752425	0.023091726241351	False	False	42370559	AC	GT	-0.007373316414424725	0.07453357312890213	0.9213070204327588	43.0	0.09892610946845308	0.13326008951250284	1.5082242888062751	11.0	1.0	False	False										RUNDC3A	+
chr17	ENSG00000108309.8	42373037	-0.00712393621774175	0.0257072465621629	False	False	42373047	T	A	0.007662542056758737	0.07179370810129651	0.9151134740654624	29.0	0.10672999430461735	0.13326008951250284	1.5082242888062751	11.0	1.0	False	False										RUNDC3A	+
chr17	ENSG00000108309.8	42374973	0.00401504459198117	0.0246684998387766	False	False	42375035	AAAT	ATTT	-0.0027262301606732764	0.07372070411758833	0.9705406257244368	39.0	0.03698052254526488	0.13326008951250284	1.5082242888062751	11.0	1.0	False	False										RUNDC3A	+
chr17	ENSG00000108309.8	42384262	-0.0036223662803127102	0.0238654202488832	False	False	42384290	AAC	GTT	-0.01757735217989514	0.06850828525646335	0.797756339696815	10.0	0.2565726483168227	0.13326008951250284	1.5082242888062751	11.0	1.0	False	False										RUNDC3A	+
chr17	ENSG00000108309.8	42444177	0.0072357015031741	0.025495168528453998	False	False	42444215	CT	AG	0.038545381118735705	0.06928599639268368	0.5785881851301191	15.0	0.556322823161506	0.13326008951250284	1.5082242888062751	11.0	1.0	False	False										RUNDC3A	+
chr17	ENSG00000108309.8	42451274	0.0072602455996339	0.0239970124995041	False	False	42451291	T	A	0.03757847790347869	0.06721976714490786	0.5767010828755503	2.0	0.5590390966762727	0.13326008951250284	1.5082242888062751	11.0	1.0	False	False										RUNDC3A	+
chr17	ENSG00000030582.12	42324032	0.0207209832360826	0.0399110252680848	False	False	42324084	GT	AC	0.13538872878467087	0.0740553127158459	0.06918251288441138	44.0	1.828210884803964	0.009380942414417635	2.6222584857733433	10.0	0.27108951828165656	False	False										GRN	+
chr17	ENSG00000030582.12	42358561	-0.00383435107364356	0.0240112606944205	False	False	42358595	AAAT	ATTT	-0.04845207768677248	0.06942317187424765	0.4860081319394668	16.0	0.697923710177605	0.009380942414417635	2.6222584857733433	10.0	0.27108951828165656	False	False										GRN	+
chr17	ENSG00000030582.12	42367326	0.00193493811102478	0.0152039833005159	False	False	42367384	AAAG	CTTT	0.002519760880773975	0.0686800639417506	0.970767989766094	11.0	0.036688388684539545	0.009380942414417635	2.6222584857733433	10.0	0.27108951828165656	False	False										GRN	+
chr17	ENSG00000030582.12	42370518	-0.0390430519126254	0.0555715766598513	False	False	42370559	AC	GT	-0.17683734015351876	0.07336092492780806	0.016936625509206164	43.0	2.4105113223086847	0.009380942414417635	2.6222584857733433	10.0	0.27108951828165656	False	False										GRN	+
chr17	ENSG00000030582.12	42373037	-0.0119058671944783	0.0298914933706339	False	False	42373047	T	A	-0.09099808705352946	0.07149793985037925	0.204634495427138	29.0	1.2727371899659956	0.009380942414417635	2.6222584857733433	10.0	0.27108951828165656	False	False										GRN	+
chr17	ENSG00000030582.12	42374973	0.007520230663379909	0.0338748211205536	False	False	42375035	AAAT	ATTT	0.09417409653565643	0.07339334318312639	0.20105606857831465	39.0	1.2831422095145502	0.009380942414417635	2.6222584857733433	10.0	0.27108951828165656	False	False										GRN	+
chr17	ENSG00000030582.12	42384262	0.0570025902490642	0.0437558558713703	True	False	42384290	AAC	GTT	0.15925996209782153	0.06764434278045725	0.019463693288747256	10.0	2.354372229096924	0.009380942414417635	2.6222584857733433	10.0	0.27108951828165656	False	False										GRN	+
chr17	ENSG00000030582.12	42451274	0.0350766688826679	0.0557427789563672	False	False	42451291	T	A	0.16063528517929232	0.06639373522875547	0.016353569417447627	2.0	2.4194343732256285	0.009380942414417635	2.6222584857733433	10.0	0.27108951828165656	False	False										GRN	+
chr17	ENSG00000030582.12	42508014	0.00786630052857285	0.0379836002895723	False	False	42508024	T	A						0.009380942414417635	2.6222584857733433	10.0	0.27108951828165656	False	False										GRN	+
chr17	ENSG00000030582.12	42522865	-0.0074543423346388	0.0302459882890627	False	False	42522882	T	A	-0.026506279204378487	0.07122201711295638	0.7101706945112092	26.0	0.3721641183279066	0.009380942414417635	2.6222584857733433	10.0	0.27108951828165656	False	False										GRN	+
chr17	ENSG00000005961.13	42358561	0.00910905396969469	0.0293762928722293	False	False	42358595	AAAT	ATTT	0.0839662644698975	0.06925935526654188	0.2267620523597846	16.0	1.2123454535023703	0.2267620523597846	1.2123454535023703	12.0	1.0	True	False	42363116.0	0.4883000361486908	0.6467445977651082	chr17:42363116						ITGA2B	-
chr17	ENSG00000005961.13	42367326	0.00078775574083702	0.023757760509622996	False	False	42367384	AAAG	CTTT	0.04639329114636505	0.06860633058888084	0.4996350887968474	11.0	0.6762246391571931	0.2267620523597846	1.2123454535023703	12.0	1.0	False	False										ITGA2B	-
chr17	ENSG00000005961.13	42370518	-0.0053230995633952605	0.0238865325985546	False	False	42370559	AC	GT	0.006306662890531355	0.07453411694590996	0.9326619505180992	43.0	0.08461444435047313	0.2267620523597846	1.2123454535023703	12.0	1.0	False	False										ITGA2B	-
chr17	ENSG00000005961.13	42373037	-0.00263749849652337	0.0249602290384798	False	False	42373047	T	A	0.021674425932331827	0.07177894973496161	0.7630054418434363	29.0	0.3019607560763012	0.2267620523597846	1.2123454535023703	12.0	1.0	False	False										ITGA2B	-
chr17	ENSG00000005961.13	42374973	-0.00309900931832023	0.0275556721982993	False	False	42375035	AAAT	ATTT	-0.06280846521509413	0.07357542332078894	0.394402844677404	39.0	0.8536609424759833	0.2267620523597846	1.2123454535023703	12.0	1.0	False	False										ITGA2B	-
chr17	ENSG00000005961.13	42384262	-0.00138673912838732	0.0217695537593383	False	False	42384290	AAC	GTT	-0.00010080474205909767	0.0685188706346226	0.9988275321651038	10.0	0.0014711967830970205	0.2267620523597846	1.2123454535023703	12.0	1.0	False	False										ITGA2B	-
chr17	ENSG00000005961.13	42444177	-0.00122711493504948	0.0296904658171408	False	False	42444215	CT	AG	-0.03278168092619678	0.06930025812318909	0.6366818329660044	15.0	0.4730383668690471	0.2267620523597846	1.2123454535023703	12.0	1.0	False	False										ITGA2B	-
chr17	ENSG00000005961.13	42451274	0.0128059247691696	0.0423755425825954	False	False	42451291	T	A	0.006187195120335826	0.06726599184505029	0.9267964345821741	2.0	0.09198102860934927	0.2267620523597846	1.2123454535023703	12.0	1.0	False	False										ITGA2B	-
chr17	ENSG00000005961.13	42508014	0.0119744739524621	0.0408713737496328	False	False	42508024	T	A						0.2267620523597846	1.2123454535023703	12.0	1.0	False	False										ITGA2B	-
chr17	ENSG00000005961.13	42522865	0.0240519834968444	0.0401784776985041	True	False	42522882	T	A	0.058118994763808426	0.07112661843492928	0.41484684147812745	26.0	0.8171201730471557	0.2267620523597846	1.2123454535023703	12.0	1.0	False	False										ITGA2B	-
chr17	ENSG00000005961.13	42531300	-0.00416430318479175	0.0220065536901748	False	False	42531311	A	T	-0.003353642048690132	0.06900616787771006	0.9612849256819298	13.0	0.04859916369553111	0.2267620523597846	1.2123454535023703	12.0	1.0	False	False										ITGA2B	-
chr17	ENSG00000005961.13	42534238	0.0162992334989815	0.0588688785522973	False	False	42534249	T	A						0.2267620523597846	1.2123454535023703	12.0	1.0	False	False										ITGA2B	-
chr17	ENSG00000005961.13	42540354	-0.007768317841524191	0.025960719554386003	False	False	42540389	AAAT	ATTT	-0.04175544702865256	0.06798204020192335	0.5397210248739424	7.0	0.6142129142436537	0.2267620523597846	1.2123454535023703	12.0	1.0	False	False										ITGA2B	-
chr17	ENSG00000005961.13	42561187	-0.000407437591778173	0.0206070197395252	False	False	42561225	GTT	AAC	0.0005173388919355863	0.06868027278356477	0.9939970197503278	11.0	0.007532568974586044	0.2267620523597846	1.2123454535023703	12.0	1.0	False	False										ITGA2B	-
chr17	ENSG00000161682.10	42358561	9.28453225582297e-05	0.028133462316842998	False	False	42358595	AAAT	ATTT	-0.05075894521153623	0.06941520839782234	0.4654615448708346	16.0	0.7312366610013465	0.0667585937226058	1.842955308458117	11.0	1.0	False	False										FAM171A2	-
chr17	ENSG00000161682.10	42367326	-0.0102237352708602	0.0283261719269285	False	False	42367384	AAAG	CTTT	-0.08412395196377181	0.06843683083436096	0.22035174081553865	11.0	1.2292204495468049	0.0667585937226058	1.842955308458117	11.0	1.0	False	False										FAM171A2	-
chr17	ENSG00000161682.10	42370518	-0.0111785940103047	0.0295770816420855	False	False	42370559	AC	GT	-0.10104437116564174	0.07415412010190292	0.17470264308488426	43.0	1.3626265273835914	0.0667585937226058	1.842955308458117	11.0	1.0	False	False										FAM171A2	-
chr17	ENSG00000161682.10	42373037	-0.00167292582958044	0.0222395771618982	False	False	42373047	T	A	-0.023899944964564955	0.0717753077832112	0.7395068147362552	29.0	0.3329828279768845	0.0667585937226058	1.842955308458117	11.0	1.0	False	False										FAM171A2	-
chr17	ENSG00000161682.10	42374973	-0.0019837153557384	0.0256029059023529	False	False	42375035	AAAT	ATTT	0.04173131824375125	0.07365675745578419	0.5717003967518213	39.0	0.5665646939291669	0.0667585937226058	1.842955308458117	11.0	1.0	False	False										FAM171A2	-
chr17	ENSG00000161682.10	42384262	-0.0231557722263952	0.0309336752966621	False	False	42384290	AAC	GTT	0.017905131245243344	0.06850788674227544	0.7940684546441816	10.0	0.2613586857904681	0.0667585937226058	1.842955308458117	11.0	1.0	False	False										FAM171A2	-
chr17	ENSG00000161682.10	42444177	-0.0543344170344851	0.0419866860935544	True	False	42444215	CT	AG	-0.12675524049373996	0.06877824975570784	0.0667585937226058	15.0	1.842955308458117	0.0667585937226058	1.842955308458117	11.0	1.0	True	False	42434630.0	0.6544508265370944	0.7790066282662558	chr17:42434630						FAM171A2	-
chr17	ENSG00000161682.10	42451274	-0.044228287122859006	0.0417861759146721	False	False	42451291	T	A	-0.09838792650696868	0.06694090782099464	0.14304544835386934	2.0	1.4697728147049616	0.0667585937226058	1.842955308458117	11.0	1.0	False	False										FAM171A2	-
chr17	ENSG00000161682.10	42508014	0.0037115447744653102	0.0365981132064049	False	False	42508024	T	A						0.0667585937226058	1.842955308458117	11.0	1.0	False	False										FAM171A2	-
chr17	ENSG00000161682.10	42522865	0.004397301767841671	0.0239202810656886	False	False	42522882	T	A	-0.004342830404816952	0.07124637811879314	0.9514567586342536	26.0	0.06095510423808357	0.0667585937226058	1.842955308458117	11.0	1.0	False	False										FAM171A2	-
chr17	ENSG00000161682.10	42531300	0.0255645180608596	0.0320893471382728	False	False	42531311	A	T	0.06652476669105434	0.06885369082394581	0.3350675868728744	13.0	0.9661757546324369	0.0667585937226058	1.842955308458117	11.0	1.0	False	False										FAM171A2	-
chr17	ENSG00000161682.10	42534238	0.0022114283525689997	0.0380293129293561	False	False	42534249	T	A						0.0667585937226058	1.842955308458117	11.0	1.0	False	False										FAM171A2	-
chr17	ENSG00000161682.10	42540354	0.0356952809298501	0.0407272396802319	False	False	42540389	AAAT	ATTT	0.09235133496983633	0.06775060581010038	0.1742679640524702	7.0	1.3631071466532692	0.0667585937226058	1.842955308458117	11.0	1.0	False	False										FAM171A2	-
chr17	ENSG00000186566.7	42374973	-0.00697626994000331	0.0237732649322641	False	False	42375035	AAAT	ATTT	-0.04180360982151996	0.07365653466560224	0.5710338332625872	39.0	0.5675478762516687	0.0769063840063958	1.7784369350793507	13.0	1.0	False	False										GPATCH8	-
chr17	ENSG00000186566.7	42384262	0.00355326247849178	0.0268199285583393	False	False	42384290	AAC	GTT	-0.018437761283669862	0.06850722346200766	0.7880855361670821	10.0	0.269136017370416	0.0769063840063958	1.7784369350793507	13.0	1.0	False	False										GPATCH8	-
chr17	ENSG00000186566.7	42444177	0.00544889923606717	0.0224403172614727	False	False	42444215	CT	AG	0.025324996640236144	0.0693152859620851	0.7152143436310899	15.0	0.36535947718788486	0.0769063840063958	1.7784369350793507	13.0	1.0	False	False										GPATCH8	-
chr17	ENSG00000186566.7	42451274	0.00577031562889404	0.023671340096255	False	False	42451291	T	A	0.027035632119965108	0.0672426912240895	0.6880280511271991	2.0	0.40206053071058034	0.0769063840063958	1.7784369350793507	13.0	1.0	False	False										GPATCH8	-
chr17	ENSG00000186566.7	42508014	-0.00149169529327964	0.0355595600801566	False	False	42508024	T	A						0.0769063840063958	1.7784369350793507	13.0	1.0	False	False										GPATCH8	-
chr17	ENSG00000186566.7	42522865	0.00426670491258798	0.0305481317840282	False	False	42522882	T	A	-0.05531171411987838	0.0711379803988987	0.4377805191834816	26.0	0.7775271916594174	0.0769063840063958	1.7784369350793507	13.0	1.0	False	False										GPATCH8	-
chr17	ENSG00000186566.7	42531300	0.00990706047895338	0.0275950448576984	False	False	42531311	A	T	0.07753161946214675	0.0687988388600652	0.2610572411740891	13.0	1.126932092848889	0.0769063840063958	1.7784369350793507	13.0	1.0	False	False										GPATCH8	-
chr17	ENSG00000186566.7	42534238	0.00048417916846546396	0.0387491977472585	False	False	42534249	T	A						0.0769063840063958	1.7784369350793507	13.0	1.0	False	False										GPATCH8	-
chr17	ENSG00000186566.7	42540354	0.0127373893217618	0.0288405044895402	False	False	42540389	AAAT	ATTT	0.08686311128280529	0.06778420278853466	0.2014041845855324	7.0	1.2814654109570458	0.0769063840063958	1.7784369350793507	13.0	1.0	False	False										GPATCH8	-
chr17	ENSG00000186566.7	42561187	-0.0518096325551068	0.0440626353665169	True	False	42561225	GTT	AAC	-0.10668546184957163	0.06828831125393885	0.11971355006397096	11.0	1.5622799845327564	0.0769063840063958	1.7784369350793507	13.0	1.0	False	False										GPATCH8	-
chr17	ENSG00000186566.7	42651614	0.00541621958121695	0.021107509886256	False	False	42651632	A	T	0.035471450599370416	0.06831557396200934	0.6041373916264234	9.0	0.5192293432109094	0.0769063840063958	1.7784369350793507	13.0	1.0	False	False										GPATCH8	-
chr17	ENSG00000186566.7	42657765	0.008250048064030579	0.027099028288421003	False	False	42657798	ATG	ATC	0.07865905094794659	0.0678305607440459	0.2474755484936741	7.0	1.1596402872852736	0.0769063840063958	1.7784369350793507	13.0	1.0	False	False										GPATCH8	-
chr17	ENSG00000186566.7	42660453	-0.009862028090479641	0.0312992032845442	False	False	42660481	GTTT	AAAC	-0.0934952800300453	0.06936811306189243	0.17919870859969775	17.0	1.3478135111823764	0.0769063840063958	1.7784369350793507	13.0	1.0	False	False										GPATCH8	-
chr17	ENSG00000186566.7	42674784	0.0123888082950386	0.0365642922269708	False	False	42674809	AT	AT	0.1072376195883761	0.06703120348508733	0.11107437997306176	3.0	1.5998164140411657	0.0769063840063958	1.7784369350793507	13.0	1.0	False	False										GPATCH8	-
chr17	ENSG00000186566.7	42578785	0.0259164268995556	0.0391620110103847	False	False	42578798	A	T	0.12697847337511084	0.07139891826945513	0.0769063840063958	30.0	1.7784369350793507	0.0769063840063958	1.7784369350793507	13.0	1.0	True	False	42602428.0	0.20026443635061253	0.38704919434273055	chr17:42602428						GPATCH8	-
chr17	ENSG00000186566.7	42603111	-5.61724532593956e-05	0.0357563053645487	False	False	42603122	A	T						0.0769063840063958	1.7784369350793507	13.0	1.0	False	False										GPATCH8	-
chr17	ENSG00000004975.7	7031386	0.00147268755581013	0.0301945995593963	False	False	7031396	A	T	-0.008053736434314694	0.06867805454497301	0.9067587235564452	11.0	0.11726797574093774	0.10626402824040226	1.6221520149450566	20.0	1.0	False	False										DVL2	-
chr17	ENSG00000004975.7	7036485	0.00113474955976045	0.0244720225668691	False	False	7036516	ATTT	AAAT	-0.03991210920768245	0.06995821664514884	0.5689573015449481	19.0	0.5705135310999969	0.10626402824040226	1.6221520149450566	20.0	1.0	False	False										DVL2	-
chr17	ENSG00000004975.7	7037746	-0.010102364997384001	0.0343851241955386	False	False	7037765	G	C	0.06472710732997848	0.07183062986225118	0.3686543369720794	30.0	0.901107333377209	0.10626402824040226	1.6221520149450566	20.0	1.0	False	False										DVL2	-
chr17	ENSG00000004975.7	7038151	0.0073180555863607	0.0266238925068703	False	False	7038166	AAAT	ATTT	0.0751942762300906	0.06692559472226585	0.2624173319587132	1.0	1.1235503627892873	0.10626402824040226	1.6221520149450566	20.0	1.0	False	False										DVL2	-
chr17	ENSG00000004975.7	7041863	-0.000452692420366346	0.0237304700126084	False	False	7041890	AAT	ATT	0.017520374951235748	0.0689959638730366	0.7997955167652941	13.0	0.25393333128117446	0.10626402824040226	1.6221520149450566	20.0	1.0	False	False										DVL2	-
chr17	ENSG00000004975.7	7043277	-0.00160846861704776	0.0219205703001882	False	False	7043298	GTTTT	AAAAC	-0.0248679329270789	0.06755284033288897	0.7131351158479484	4.0	0.3681256451177172	0.10626402824040226	1.6221520149450566	20.0	1.0	False	False										DVL2	-
chr17	ENSG00000004975.7	7055574	-0.00155506725196017	0.0272184427477601	False	False	7055610	AAAAT	ATTTT	-0.05241508055721597	0.06826462594747372	0.4434393363064753	9.0	0.7678219843692808	0.10626402824040226	1.6221520149450566	20.0	1.0	False	False										DVL2	-
chr17	ENSG00000004975.7	7057081	0.00271225854004197	0.0209810595953618	False	False	7057104	T	A	0.017698353194058974	0.06850813900087006	0.7963944148246879	10.0	0.2583394243687484	0.10626402824040226	1.6221520149450566	20.0	1.0	False	False										DVL2	-
chr17	ENSG00000004975.7	7059599	-0.00437417264948885	0.0223281854951666	False	False	7059610	A	T	-0.019320917697090413	0.06899367473214107	0.7797232589287346	13.0	0.2800389712839815	0.10626402824040226	1.6221520149450566	20.0	1.0	False	False										DVL2	-
chr17	ENSG00000004975.7	7063644	-0.00294711406358429	0.0288776660944124	False	False	7063668	T	A	-0.0578264699830754	0.07281045413048691	0.4280771189963977	35.0	0.7942055941505592	0.10626402824040226	1.6221520149450566	20.0	1.0	False	False										DVL2	-
chr17	ENSG00000004975.7	7076775	-0.00391670650459403	0.0325685877384645	False	False	7076785	A	T	0.055285200751292535	0.07262804953857148	0.4474803364007548	34.0	0.7612100435374013	0.10626402824040226	1.6221520149450566	20.0	1.0	False	False										DVL2	-
chr17	ENSG00000004975.7	7079103	0.0037517629566422702	0.0227136676286109	False	False	7079117	AC	GT	-0.01254485284361615	0.0701807176957553	0.8583117223703634	20.0	0.17875070611275456	0.10626402824040226	1.6221520149450566	20.0	1.0	False	False										DVL2	-
chr17	ENSG00000004975.7	7080112	0.0129464670072263	0.0392515168339761	False	False	7080136	AC	GT	0.11098365679700042	0.06841754396289396	0.10626402824040226	12.0	1.6221520149450566	0.10626402824040226	1.6221520149450566	20.0	1.0	True	False	7092506.0	0.106570598102886	0.287508159059976	chr17:7092506						DVL2	-
chr17	ENSG00000004975.7	7085144	-0.00270329113349784	0.0223688045343822	False	False	7085172	ATT	AAT	-0.031576588066082496	0.06997909068268192	0.6523038768034342	19.0	0.45122889934745775	0.10626402824040226	1.6221520149450566	20.0	1.0	False	False										DVL2	-
chr17	ENSG00000004975.7	7086480	-0.00314374316178659	0.0257133701300906	False	False	7086505	A	T	-0.04516106380964946	0.07617148944428191	0.5540356976341555	51.0	0.5928867104887581	0.10626402824040226	1.6221520149450566	20.0	1.0	False	False										DVL2	-
chr17	ENSG00000004975.7	7090867	-0.005088877608936429	0.0223220190820729	False	False	7090897	AAT	ATT	-0.03338864530469808	0.07120732574974316	0.6396643007972751	26.0	0.4688934032158694	0.10626402824040226	1.6221520149450566	20.0	1.0	False	False										DVL2	-
chr17	ENSG00000004975.7	7170525	0.00344804492261723	0.024195501459321	False	False	7170555	T	A	-0.02508177208615788	0.07140610020491645	0.7257741060968801	27.0	0.35125531312002606	0.10626402824040226	1.6221520149450566	20.0	1.0	False	False										DVL2	-
chr17	ENSG00000004975.7	7179478	0.0149053906658409	0.0462034692234275	False	False	7179499	AAAT	ATTT	0.07970613585844645	0.06766844256656761	0.2401297084113342	6.0	1.177892276448316	0.10626402824040226	1.6221520149450566	20.0	1.0	False	False										DVL2	-
chr17	ENSG00000004975.7	7198795	0.0231127007384486	0.0370081210315346	True	False	7198814	GTTT	AAAC	0.08771350735757724	0.06746750290199288	0.194944621819087	5.0	1.300085279352859	0.10626402824040226	1.6221520149450566	20.0	1.0	False	False										DVL2	-
chr17	ENSG00000004975.7	7200915	-0.00476345715572888	0.0238754214608094	False	False	7200929	AT	AT	-0.055631721829097563	0.0726266495145964	0.4446342871498348	34.0	0.7659959835806109	0.10626402824040226	1.6221520149450566	20.0	1.0	False	False										DVL2	-
chr17	ENSG00000072778.15	7031386	0.00275357483344182	0.0288640238473583	False	False	7031396	A	T	0.06973391255235023	0.06851308859393146	0.3099241928125831	11.0	1.0178188428440942	0.18101025595862888	1.3424273309155652	21.0	1.0	False	False										ACADVL	+
chr17	ENSG00000072778.15	7036485	-0.0243063112948328	0.0336194862304809	False	False	7036516	ATTT	AAAT	-0.09028753918550486	0.06972804877254632	0.19683470679366868	19.0	1.2948525130829895	0.18101025595862888	1.3424273309155652	21.0	1.0	False	False										ACADVL	+
chr17	ENSG00000072778.15	7037746	0.0105592771303441	0.0293357800756934	False	False	7037765	G	C	-0.024975704471453187	0.07195912102999953	0.7289079991255818	30.0	0.34708184471904396	0.18101025595862888	1.3424273309155652	21.0	1.0	False	False										ACADVL	+
chr17	ENSG00000072778.15	7038151	-0.000732697299325814	0.0258819648757215	False	False	7038166	AAAT	ATTT	-0.05207591120680349	0.06702453831515946	0.4380048394537256	1.0	0.7769678466405052	0.18101025595862888	1.3424273309155652	21.0	1.0	False	False										ACADVL	+
chr17	ENSG00000072778.15	7041863	0.0137317028157346	0.0295645771960233	False	False	7041890	AAT	ATT	0.08908025873329056	0.06873221700760859	0.19638150219874595	13.0	1.2960480923149833	0.18101025595862888	1.3424273309155652	21.0	1.0	False	False										ACADVL	+
chr17	ENSG00000072778.15	7043277	-0.007772803014614959	0.0255896776513894	False	False	7043298	GTTTT	AAAAC	-0.059375136522183326	0.06745452021582997	0.3797024801272227	4.0	0.8802247252252993	0.18101025595862888	1.3424273309155652	21.0	1.0	False	False										ACADVL	+
chr17	ENSG00000072778.15	7055574	-0.00413715531967478	0.0227296846691585	False	False	7055610	AAAAT	ATTTT	0.010589462326008787	0.06835475984108874	0.8770310604494581	9.0	0.15491916511194226	0.18101025595862888	1.3424273309155652	21.0	1.0	False	False										ACADVL	+
chr17	ENSG00000072778.15	7057081	0.00530203068512463	0.0241413436078267	False	False	7057104	T	A	0.05402576242581859	0.06841880205142219	0.43062010955995467	10.0	0.7896332704745973	0.18101025595862888	1.3424273309155652	21.0	1.0	False	False										ACADVL	+
chr17	ENSG00000072778.15	7059599	0.0069004223601352105	0.0246231277942371	False	False	7059610	A	T	0.022245431594847646	0.06898947955591482	0.7474350806660592	13.0	0.3224467228632751	0.18101025595862888	1.3424273309155652	21.0	1.0	False	False										ACADVL	+
chr17	ENSG00000072778.15	7063644	0.00252422468634811	0.0275993650077398	False	False	7063668	T	A	0.0600755111903803	0.07280076765418317	0.4103014349072761	35.0	0.8252043642692046	0.18101025595862888	1.3424273309155652	21.0	1.0	False	False										ACADVL	+
chr17	ENSG00000072778.15	7076775	0.00306056179452053	0.0253714624425088	False	False	7076785	A	T	0.051527115120271055	0.07264266956347974	0.4789981764953182	34.0	0.7093229837216185	0.18101025595862888	1.3424273309155652	21.0	1.0	False	False										ACADVL	+
chr17	ENSG00000072778.15	7079103	-0.000864814398222456	0.0229906381186558	False	False	7079117	AC	GT	-0.032349652274437604	0.07014950607067193	0.6451825748626274	20.0	0.4611529586800944	0.18101025595862888	1.3424273309155652	21.0	1.0	False	False										ACADVL	+
chr17	ENSG00000072778.15	7080112	-0.004090145087072329	0.0284699059674824	False	False	7080136	AC	GT	0.013030682153903284	0.06883699412251211	0.8500414907275909	12.0	0.1892976635602657	0.18101025595862888	1.3424273309155652	21.0	1.0	False	False										ACADVL	+
chr17	ENSG00000072778.15	7085144	-0.0020689132486517102	0.0228981683502258	False	False	7085172	ATT	AAT	0.0130825089863733	0.07000801242514122	0.8519470235516611	19.0	0.18687159559575098	0.18101025595862888	1.3424273309155652	21.0	1.0	False	False										ACADVL	+
chr17	ENSG00000072778.15	7086480	-0.0193597757166038	0.0398979572153697	False	False	7086505	A	T	-0.0288539135337316	0.07621753794978339	0.7054717271124529	51.0	0.3785731514017451	0.18101025595862888	1.3424273309155652	21.0	1.0	False	False										ACADVL	+
chr17	ENSG00000072778.15	7090867	-0.0322212896101198	0.0390537111908602	False	False	7090897	AAT	ATT	-0.09140845325792417	0.07094877306448151	0.1991274058335097	26.0	1.2883725723466417	0.18101025595862888	1.3424273309155652	21.0	1.0	False	False										ACADVL	+
chr17	ENSG00000072778.15	7170525	0.0228529711071533	0.0365587360934265	False	False	7170555	T	A	0.09544986627078048	0.07110244560179027	0.18101025595862888	27.0	1.3424273309155652	0.18101025595862888	1.3424273309155652	21.0	1.0	True	False	7183522.0	0.13943241264049894	0.32348600847910897	chr17:7183522						ACADVL	+
chr17	ENSG00000072778.15	7179478	-0.112163087414788	0.0559954812116209	True	False	7179499	AAAT	ATTT	0.01734433118705134	0.06787421186838383	0.7985508875611297	6.0	0.25553639165172276	0.18101025595862888	1.3424273309155652	21.0	1.0	False	False										ACADVL	+
chr17	ENSG00000072778.15	7198795	-0.0662895262123046	0.0442923988574286	False	False	7198814	GTTT	AAAC	0.01710897981999719	0.0677186327674804	0.8007782649940343	5.0	0.25264803970190614	0.18101025595862888	1.3424273309155652	21.0	1.0	False	False										ACADVL	+
chr17	ENSG00000072778.15	7200915	-0.00314217423773412	0.0257091891362718	False	False	7200929	AT	AT	-0.06502161781471255	0.07258536988802756	0.3715017016041089	34.0	0.8957950881150969	0.18101025595862888	1.3424273309155652	21.0	1.0	False	False										ACADVL	+
chr17	ENSG00000072778.15	7021787	0.0081543100474591	0.0270756357305994	False	False	7021865	AAGG	CCTT	-0.017454010330457997	0.07370974795142006	0.8130801870636717	39.0	0.23679378665032777	0.18101025595862888	1.3424273309155652	21.0	1.0	False	False										ACADVL	+
chr17	ENSG00000132514.9	7031386	0.00675164491372569	0.0381879461847499	False	False	7031396	A	T										False	False										CLEC10A	-
chr17	ENSG00000132514.9	7036485	-0.01752408042723	0.0423665252218592	False	False	7036516	ATTT	AAAT										False	False										CLEC10A	-
chr17	ENSG00000132514.9	7037746	0.00541955999640333	0.036542947661955996	False	False	7037765	G	C										False	False										CLEC10A	-
chr17	ENSG00000132514.9	7038151	0.07568077295803	0.0448453556651485	False	False	7038166	AAAT	ATTT										False	False										CLEC10A	-
chr17	ENSG00000132514.9	7041863	0.0274099020872384	0.0361520977845794	False	False	7041890	AAT	ATT										False	False										CLEC10A	-
chr17	ENSG00000132514.9	7043277	-0.00540578126891466	0.0363895975932955	False	False	7043298	GTTTT	AAAAC										False	False										CLEC10A	-
chr17	ENSG00000132514.9	7055574	-0.00664957499539688	0.03526105510365	False	False	7055610	AAAAT	ATTTT										False	False										CLEC10A	-
chr17	ENSG00000132514.9	7057081	0.0052732982577283795	0.0363723927364914	False	False	7057104	T	A										False	False										CLEC10A	-
chr17	ENSG00000132514.9	7059599	-0.00447296240760045	0.0385877567712517	False	False	7059610	A	T										False	False										CLEC10A	-
chr17	ENSG00000132514.9	7063644	-0.00467954428882751	0.0367887713082487	False	False	7063668	T	A										False	False										CLEC10A	-
chr17	ENSG00000132514.9	7076775	-0.0023090820582788397	0.0343859162311658	False	False	7076785	A	T										False	False										CLEC10A	-
chr17	ENSG00000132514.9	7079103	0.00532018991966699	0.0345712485062735	False	False	7079117	AC	GT										False	False										CLEC10A	-
chr17	ENSG00000132514.9	7080112	0.00520360056469845	0.0363918055344022	False	False	7080136	AC	GT										False	False										CLEC10A	-
chr17	ENSG00000132514.9	7021787	-0.0116091640807404	0.0385451207461225	False	False	7021865	AAGG	CCTT										False	False										CLEC10A	-
chr17	ENSG00000132514.9	6888281	-0.0109779059993654	0.0401705265182098	False	False	6888309	AC	GT										False	False										CLEC10A	-
chr17	ENSG00000132514.9	6893779	0.0049314096807789	0.0366638144866032	False	False	6893802	AAAT	ATTT										False	False										CLEC10A	-
chr17	ENSG00000132514.9	6898072	-0.0006321948090923281	0.0369216092252491	False	False	6898108	ATTT	AAAT										False	False										CLEC10A	-
chr17	ENSG00000132514.9	6928020	0.00721255644866889	0.0362510550185426	False	False	6928049	AGC	CTG										False	False										CLEC10A	-
chr17	ENSG00000132514.9	6935478	-0.0020680422708841103	0.0356980066890026	False	False	6935518	AC	GT										False	False										CLEC10A	-
chr17	ENSG00000132514.9	6937508	-0.0031538535563767	0.0360874595480631	False	False	6937537	A	T										False	False										CLEC10A	-
chr17	ENSG00000132514.9	6938090	-0.00793361685892602	0.0356284149502229	False	False	6938136	AAAT	ATTT										False	False										CLEC10A	-
chr17	ENSG00000132514.9	6941045	0.000683336905126083	0.0340880967984953	False	False	6941066	A	T										False	False										CLEC10A	-
chr17	ENSG00000132514.9	6948718	0.000352211904827887	0.0368739912174331	False	False	6948772	ATGT	ACAT										False	False										CLEC10A	-
chr17	ENSG00000132514.9	6960478	0.006800985207018721	0.0369197999950879	False	False	6960502	T	A										False	False										CLEC10A	-
chr17	ENSG00000132514.9	6974473	-0.0145484735823571	0.0378057022702571	False	False	6974497	T	A										False	False										CLEC10A	-
chr17	ENSG00000132514.9	6991215	-0.0254630904407542	0.0411729178125103	False	False	6991225	T	A										False	False										CLEC10A	-
chr17	ENSG00000132514.9	6996061	-0.0683161856158546	0.0643730095029283	False	False	6996100	AAAT	ATTT										False	False										CLEC10A	-
chr17	ENSG00000132514.9	7017100	0.10372838667029699	0.0595331552679314	True	False	7017133	AC	GT										False	False										CLEC10A	-
chr17	ENSG00000132535.14	7031386	0.0162543321179845	0.0485965562299596	False	False	7031396	A	T	0.12118059380274282	0.06817414105033524	0.0769170655752797	11.0	1.7775155203388795	0.052388208452013335	1.9519725457539374	23.0	1.0	False	False										DLG4	-
chr17	ENSG00000132535.14	7036485	-0.00626520209659202	0.0270555971668399	False	False	7036516	ATTT	AAAT	-0.0657635587987758	0.0698624402698716	0.3476495047196454	19.0	0.9413292542421617	0.052388208452013335	1.9519725457539374	23.0	1.0	False	False										DLG4	-
chr17	ENSG00000132535.14	7037746	-0.0523000845144902	0.0474835696959231	True	False	7037765	G	C	-0.13913932983549454	0.07128139693263608	0.052388208452013335	30.0	1.9519725457539374	0.052388208452013335	1.9519725457539374	23.0	1.0	True	False	7207887.0	0.062085348691624624	0.2329659011616388	chr17:7207887						DLG4	-
chr17	ENSG00000132535.14	7038151	0.0172396694647815	0.0326577476468754	False	False	7038166	AAAT	ATTT	0.10692936428197276	0.06673080623103833	0.11048931846410606	1.0	1.6023988068083161	0.052388208452013335	1.9519725457539374	23.0	1.0	False	False										DLG4	-
chr17	ENSG00000132535.14	7041863	0.0117138172838688	0.036641371754253	False	False	7041890	AAT	ATT	0.10327321566071636	0.06863757970144257	0.13392528611820328	13.0	1.5046162191314247	0.052388208452013335	1.9519725457539374	23.0	1.0	False	False										DLG4	-
chr17	ENSG00000132535.14	7043277	-0.0123100903305021	0.0368223805693786	False	False	7043298	GTTTT	AAAAC	-0.0877960056873883	0.06731280016227584	0.19350082900058224	4.0	1.3042988179920032	0.052388208452013335	1.9519725457539374	23.0	1.0	False	False										DLG4	-
chr17	ENSG00000132535.14	7055574	-0.00490940329366447	0.0230047107175613	False	False	7055610	AAAAT	ATTTT	-0.025569187177915467	0.06833624319464908	0.708650323800057	9.0	0.3741672937021742	0.052388208452013335	1.9519725457539374	23.0	1.0	False	False										DLG4	-
chr17	ENSG00000132535.14	7057081	-0.00881053929649895	0.0237333569386886	False	False	7057104	T	A	-0.024446934094794055	0.06849839268233053	0.7215215461549354	10.0	0.3568979232574059	0.052388208452013335	1.9519725457539374	23.0	1.0	False	False										DLG4	-
chr17	ENSG00000132535.14	7059599	-0.00122301725347344	0.0258643861948742	False	False	7059610	A	T	-0.04035360901214171	0.0689503474296193	0.5590039024290363	13.0	0.5852560649289323	0.052388208452013335	1.9519725457539374	23.0	1.0	False	False										DLG4	-
chr17	ENSG00000132535.14	7063644	-0.0116730595119313	0.0325168771973259	False	False	7063668	T	A	-0.10255060704021013	0.07254798019812886	0.15914608236158795	35.0	1.41355564634803	0.052388208452013335	1.9519725457539374	23.0	1.0	False	False										DLG4	-
chr17	ENSG00000132535.14	7076775	0.0059638328606378	0.0247319233382277	False	False	7076785	A	T	0.01845320715901861	0.07272691106710556	0.7999777549227216	34.0	0.2537328602061997	0.052388208452013335	1.9519725457539374	23.0	1.0	False	False										DLG4	-
chr17	ENSG00000132535.14	7079103	0.0121471114796201	0.0286219900194073	False	False	7079117	AC	GT	0.0764501715409388	0.06998083380368465	0.2759325807681083	20.0	1.0924444220742269	0.052388208452013335	1.9519725457539374	23.0	1.0	False	False										DLG4	-
chr17	ENSG00000132535.14	7080112	-0.0019868820646116	0.022808412741125	False	False	7080136	AC	GT	-0.009408648582256054	0.06883979193881551	0.8914183534816754	12.0	0.13667456448181042	0.052388208452013335	1.9519725457539374	23.0	1.0	False	False										DLG4	-
chr17	ENSG00000132535.14	7085144	0.0179630846782718	0.0363079532948319	False	False	7085172	ATT	AAT	0.07047552747209583	0.06983991498867351	0.31412160202443035	19.0	1.0091009916539189	0.052388208452013335	1.9519725457539374	23.0	1.0	False	False										DLG4	-
chr17	ENSG00000132535.14	7086480	0.0236516721543215	0.0312195655052031	False	False	7086505	A	T	0.08805018217031829	0.07595313600319352	0.24795304038521165	51.0	1.159269870919038	0.052388208452013335	1.9519725457539374	23.0	1.0	False	False										DLG4	-
chr17	ENSG00000132535.14	7090867	0.006128660004652071	0.0332701441135873	False	False	7090897	AAT	ATT	-0.046626232258759115	0.07116956210972576	0.513140029175092	26.0	0.6551428851968073	0.052388208452013335	1.9519725457539374	23.0	1.0	False	False										DLG4	-
chr17	ENSG00000132535.14	7170525	-0.0370047898204505	0.0438376173570424	False	False	7170555	T	A	-0.036694741017287404	0.07138046580028509	0.6077803401103086	27.0	0.5140725912318276	0.052388208452013335	1.9519725457539374	23.0	1.0	False	False										DLG4	-
chr17	ENSG00000132535.14	7179478	0.0318651007461255	0.0475111829692026	False	False	7179499	AAAT	ATTT	0.12365354709233098	0.06736344098297492	0.06778266354381883	6.0	1.8356180338766026	0.052388208452013335	1.9519725457539374	23.0	1.0	False	False										DLG4	-
chr17	ENSG00000132535.14	7198795	0.0018328595856148399	0.0245657634793277	False	False	7198814	GTTT	AAAC	0.053474228664247885	0.06763164216795105	0.42999659610108504	5.0	0.7906687897870974	0.052388208452013335	1.9519725457539374	23.0	1.0	False	False										DLG4	-
chr17	ENSG00000132535.14	7200915	0.0124617019354138	0.0278642374509929	False	False	7200929	AT	AT	0.021030826788185682	0.07272320882803911	0.7727529300485703	34.0	0.28919002787562714	0.052388208452013335	1.9519725457539374	23.0	1.0	False	False										DLG4	-
chr17	ENSG00000132535.14	7021787	-0.00353737541690038	0.0271799273527462	False	False	7021865	AAGG	CCTT	-0.049019272782894634	0.07363235313896821	0.5064173478481564	39.0	0.6657300859362638	0.052388208452013335	1.9519725457539374	23.0	1.0	False	False										DLG4	-
chr17	ENSG00000132535.14	6996061	0.0279923224164986	0.0349414334873127	False	False	6996100	AAAT	ATTT	-0.01626079684403051	0.07411513120139496	0.8265849970495902	41.0	0.21939915075970962	0.052388208452013335	1.9519725457539374	23.0	1.0	False	False										DLG4	-
chr17	ENSG00000132535.14	7017100	0.00611551403551117	0.0286074752651747	False	False	7017133	AC	GT	0.033804169741280164	0.06753511780903265	0.6171960654583808	4.0	0.5005421007314648	0.052388208452013335	1.9519725457539374	23.0	1.0	False	False										DLG4	-
chr17	ENSG00000141505.7	7036485	-0.00393061343584306	0.0218471450328675	False	False	7036516	ATTT	AAAT	-0.028018852782994	0.0699865163445272	0.6893202937867887	19.0	0.40034644166404515	0.012486324919504807	2.5195963236206627	22.0	0.5630408248157538	False	False										ASGR1	-
chr17	ENSG00000141505.7	7037746	0.0109231482637622	0.0309605130327962	False	False	7037765	G	C	0.07852786386671684	0.07175929015324829	0.2751770662414502	30.0	1.0943233092051727	0.012486324919504807	2.5195963236206627	22.0	0.5630408248157538	False	False										ASGR1	-
chr17	ENSG00000141505.7	7038151	-0.0134158697323895	0.0270254458490552	False	False	7038166	AAAT	ATTT	-0.03840666796196887	0.06706608707377862	0.5674483681842026	1.0	0.5726689842471075	0.012486324919504807	2.5195963236206627	22.0	0.5630408248157538	False	False										ASGR1	-
chr17	ENSG00000141505.7	7041863	0.00699142633717646	0.0301507185827345	False	False	7041890	AAT	ATT	0.07648618736672284	0.06880441095847957	0.2675611915286253	13.0	1.1116465688933648	0.012486324919504807	2.5195963236206627	22.0	0.5630408248157538	False	False										ASGR1	-
chr17	ENSG00000141505.7	7043277	-0.0240642034651332	0.0388711915060401	False	False	7043298	GTTTT	AAAAC	-0.11304942731089522	0.06714054729635617	0.09365036994379568	4.0	1.683772799943062	0.012486324919504807	2.5195963236206627	22.0	0.5630408248157538	False	False										ASGR1	-
chr17	ENSG00000141505.7	7055574	0.0017307885513134099	0.0216720086929565	False	False	7055610	AAAAT	ATTTT	0.01884734368691017	0.06834645037361227	0.7829970879160575	9.0	0.2757618513307152	0.012486324919504807	2.5195963236206627	22.0	0.5630408248157538	False	False										ASGR1	-
chr17	ENSG00000141505.7	7057081	0.00334653226046263	0.0217718627761257	False	False	7057104	T	A	0.03380812590246648	0.06847970161618076	0.6220298702370644	10.0	0.49369557846435047	0.012486324919504807	2.5195963236206627	22.0	0.5630408248157538	False	False										ASGR1	-
chr17	ENSG00000141505.7	7059599	-0.0038475778175334897	0.024133855627538	False	False	7059610	A	T	0.014645956101957416	0.06899915444512479	0.8321078721187062	13.0	0.21226283451930392	0.012486324919504807	2.5195963236206627	22.0	0.5630408248157538	False	False										ASGR1	-
chr17	ENSG00000141505.7	7063644	-0.0358785075570571	0.0388776929717712	False	False	7063668	T	A	-0.10199143199494896	0.07255217300291407	0.16144391434701122	35.0	1.4057667437590389	0.012486324919504807	2.5195963236206627	22.0	0.5630408248157538	False	False										ASGR1	-
chr17	ENSG00000141505.7	7076775	-0.00657507733889489	0.0255623160097214	False	False	7076785	A	T	-0.015278379089943048	0.07273080652400096	0.8338412686642209	34.0	0.21006750536859817	0.012486324919504807	2.5195963236206627	22.0	0.5630408248157538	False	False										ASGR1	-
chr17	ENSG00000141505.7	7079103	0.0209028209622541	0.0445040848713124	False	False	7079117	AC	GT	0.1307429969678019	0.06958378260553237	0.06168727933041322	20.0	1.8789291422827445	0.012486324919504807	2.5195963236206627	22.0	0.5630408248157538	False	False										ASGR1	-
chr17	ENSG00000141505.7	7080112	0.0165477874910339	0.0330755905309968	False	False	7080136	AC	GT	0.10284615642817448	0.06847778441113284	0.13462034957633884	12.0	1.5018908294505826	0.012486324919504807	2.5195963236206627	22.0	0.5630408248157538	False	False										ASGR1	-
chr17	ENSG00000141505.7	7085144	0.00327692567916778	0.0240006979592927	False	False	7085172	ATT	AAT	0.04167263432538913	0.06995318432913676	0.5520214612866068	19.0	0.595721763419878	0.012486324919504807	2.5195963236206627	22.0	0.5630408248157538	False	False										ASGR1	-
chr17	ENSG00000141505.7	7086480	-0.00158881217152139	0.024917724443080002	False	False	7086505	A	T	-0.04448703848580597	0.07617379544718783	0.5599718386146529	51.0	0.5840202424552856	0.012486324919504807	2.5195963236206627	22.0	0.5630408248157538	False	False										ASGR1	-
chr17	ENSG00000141505.7	7090867	0.00787196079707135	0.0314990877862502	False	False	7090897	AAT	ATT	-0.009611702101772158	0.07124375883904692	0.8928184826311623	26.0	0.1349128998581729	0.012486324919504807	2.5195963236206627	22.0	0.5630408248157538	False	False										ASGR1	-
chr17	ENSG00000141505.7	7170525	-0.00981329999623254	0.0287104693102102	False	False	7170555	T	A	-0.07977777081271897	0.07120090529420993	0.2638887938564246	27.0	1.1204600627347152	0.012486324919504807	2.5195963236206627	22.0	0.5630408248157538	False	False										ASGR1	-
chr17	ENSG00000141505.7	7179478	-0.000265946510597194	0.0218264336740538	False	False	7179499	AAAT	ATTT	0.01147022999600137	0.06787995753632214	0.8659712297752697	6.0	0.16897815514783907	0.012486324919504807	2.5195963236206627	22.0	0.5630408248157538	False	False										ASGR1	-
chr17	ENSG00000141505.7	7021787	0.0134772952887698	0.0312152384844561	False	False	7021865	AAGG	CCTT	0.06383784572539078	0.0735706082562993	0.386684148614502	39.0	0.8677085488133751	0.012486324919504807	2.5195963236206627	22.0	0.5630408248157538	False	False										ASGR1	-
chr17	ENSG00000141505.7	6991215	0.0024723022952572197	0.0303245917025717	False	False	6991225	T	A	0.0734323666293655	0.07178723916836192	0.30762766727670343	30.0	1.0229167116615987	0.012486324919504807	2.5195963236206627	22.0	0.5630408248157538	False	False										ASGR1	-
chr17	ENSG00000141505.7	6996061	-0.00111108148677785	0.0245279012546083	False	False	6996100	AAAT	ATTT	-0.023330231124383875	0.07410475583185844	0.753253109335527	41.0	0.31482771736431464	0.012486324919504807	2.5195963236206627	22.0	0.5630408248157538	False	False										ASGR1	-
chr17	ENSG00000141505.7	7017100	0.0358981453381173	0.0484144248572471	False	False	7017133	AC	GT	0.16398044040873075	0.06665903204560764	0.014668451647666666	4.0	2.4599883223107186	0.012486324919504807	2.5195963236206627	22.0	0.5630408248157538	False	False										ASGR1	-
chr17	ENSG00000161940.6	7031386	-0.00381640492619294	0.0209449228156802	False	False	7031396	A	T	-0.02613095799047901	0.06865682959591657	0.703879343952122	11.0	0.38060245636558165	0.020484494365006503	2.33448016025464	20.0	0.738696062690859	False	False										BCL6B	+
chr17	ENSG00000161940.6	7021787	0.00458185657203554	0.0230402561384071	False	False	7021865	AAGG	CCTT	0.03617008316434165	0.07367273864146873	0.6240425109347234	39.0	0.4909561369825653	0.020484494365006503	2.33448016025464	20.0	0.738696062690859	False	False										BCL6B	+
chr17	ENSG00000161940.6	6827961	-0.0013151980207455401	0.0425199007913794	False	False	6827979	GTTT	AAAC						0.020484494365006503	2.33448016025464	20.0	0.738696062690859	False	False										BCL6B	+
chr17	ENSG00000161940.6	6835452	0.0199813280447738	0.0310992996483038	False	False	6835473	AAAT	ATTT	-0.005480732716571867	0.06884180510894708	0.9366201635639796	12.0	0.07961343703725107	0.020484494365006503	2.33448016025464	20.0	0.738696062690859	False	False										BCL6B	+
chr17	ENSG00000161940.6	6836793	0.0106232071016115	0.0238727148850459	False	False	6836819	AAAC	GTTT	0.01922925955575154	0.06787187154749139	0.7772038974466116	6.0	0.28331706666282835	0.020484494365006503	2.33448016025464	20.0	0.738696062690859	False	False										BCL6B	+
chr17	ENSG00000161940.6	6838359	0.00804822483098653	0.0228279586552416	False	False	6838390	GTT	AAC	0.037003011397470816	0.06783793295896663	0.5859960756827223	6.0	0.5454619529733159	0.020484494365006503	2.33448016025464	20.0	0.738696062690859	False	False										BCL6B	+
chr17	ENSG00000161940.6	6855013	-0.00202582099211838	0.025606663622002	False	False	6855032	GTTT	AAAC	0.032847586670524474	0.0675372731877321	0.6271966186893801	4.0	0.48636234659961247	0.020484494365006503	2.33448016025464	20.0	0.738696062690859	False	False										BCL6B	+
chr17	ENSG00000161940.6	6888281	-0.0013631653041892699	0.0234212451004164	False	False	6888309	AC	GT	0.00899595398304261	0.07351848720659034	0.9027442379360218	38.0	0.12236315415146622	0.020484494365006503	2.33448016025464	20.0	0.738696062690859	False	False										BCL6B	+
chr17	ENSG00000161940.6	6893779	0.0213081311853275	0.0289065116714109	False	False	6893802	AAAT	ATTT	0.0056039663881621215	0.06757267677394464	0.9339810180703216	4.0	0.08293243150496231	0.020484494365006503	2.33448016025464	20.0	0.738696062690859	False	False										BCL6B	+
chr17	ENSG00000161940.6	6898072	-0.0264663051338131	0.0315588569844835	True	False	6898108	ATTT	AAAT	-0.032748565334363516	0.07555234822742038	0.6652178601654883	48.0	0.4334552942787026	0.020484494365006503	2.33448016025464	20.0	0.738696062690859	False	False										BCL6B	+
chr17	ENSG00000161940.6	6935478	0.000192402389925736	0.0273204979669732	False	False	6935518	AC	GT	0.0619190347988597	0.07259972280944565	0.3948039910820187	34.0	0.8528825235515041	0.020484494365006503	2.33448016025464	20.0	0.738696062690859	False	False										BCL6B	+
chr17	ENSG00000161940.6	6937508	0.00644276358396144	0.0268149591491956	False	False	6937537	A	T	0.0697956851035977	0.07143684901099777	0.32976661862225953	28.0	0.9770263676222979	0.020484494365006503	2.33448016025464	20.0	0.738696062690859	False	False										BCL6B	+
chr17	ENSG00000161940.6	6938090	0.0290454646362355	0.0525058567138362	False	False	6938136	AAAT	ATTT	0.15070679311325574	0.06757783544552476	0.026777834921315597	9.0	2.2301216385473333	0.020484494365006503	2.33448016025464	20.0	0.738696062690859	False	False										BCL6B	+
chr17	ENSG00000161940.6	6941045	-0.0105268888721024	0.0262058441478158	False	False	6941066	A	T	-0.011040647163367334	0.0749486005187576	0.8830543891684215	45.0	0.14730958399422228	0.020484494365006503	2.33448016025464	20.0	0.738696062690859	False	False										BCL6B	+
chr17	ENSG00000161940.6	6948718	-0.00857287415401485	0.0289617768070954	False	False	6948772	ATGT	ACAT	-0.07914348283506586	0.06782795191337171	0.2445668324579271	7.0	1.1668269585398374	0.020484494365006503	2.33448016025464	20.0	0.738696062690859	False	False										BCL6B	+
chr17	ENSG00000161940.6	6960478	-0.0199832813085803	0.0297118936917763	False	False	6960502	T	A	-0.0885565815776477	0.07096713087239963	0.21356591306732334	26.0	1.2478534849728429	0.020484494365006503	2.33448016025464	20.0	0.738696062690859	False	False										BCL6B	+
chr17	ENSG00000161940.6	6974473	-0.00782221735161803	0.0355753163678675	False	False	6974497	T	A	-0.10146559009996092	0.06897967698287563	0.14281609610677196	15.0	1.4709490467047273	0.020484494365006503	2.33448016025464	20.0	0.738696062690859	False	False										BCL6B	+
chr17	ENSG00000161940.6	6991215	-0.031910716288778	0.0562696707519587	False	False	6991225	T	A	-0.16012843138423366	0.07105273840268461	0.025342286073002332	30.0	2.2536560164186925	0.020484494365006503	2.33448016025464	20.0	0.738696062690859	False	False										BCL6B	+
chr17	ENSG00000161940.6	6996061	0.0088073273234698	0.0268089195190178	False	False	6996100	AAAT	ATTT	0.016332861500216338	0.0741150441356305	0.8258286532149148	41.0	0.22037174356028458	0.020484494365006503	2.33448016025464	20.0	0.738696062690859	False	False										BCL6B	+
chr17	ENSG00000161940.6	7017100	-0.00242383096450696	0.021484145417783	False	False	7017133	AC	GT	0.014451902528689985	0.06756668083092601	0.8308310914887967	4.0	0.21389096446595302	0.020484494365006503	2.33448016025464	20.0	0.738696062690859	False	False										BCL6B	+
chr17	ENSG00000161944.12	7031386	-0.00250752119606814	0.0415673071173546	False	False	7031396	A	T										False	False										ASGR2	-
chr17	ENSG00000161944.12	7036485	-0.00901674560608748	0.0445143981526849	False	False	7036516	ATTT	AAAT										False	False										ASGR2	-
chr17	ENSG00000161944.12	7037746	0.0770278619266845	0.0520584340849504	False	False	7037765	G	C										False	False										ASGR2	-
chr17	ENSG00000161944.12	7038151	0.0506901502995356	0.0786964492393449	False	False	7038166	AAAT	ATTT										False	False										ASGR2	-
chr17	ENSG00000161944.12	7041863	-0.0112474729451826	0.0561772791379951	False	False	7041890	AAT	ATT										False	False										ASGR2	-
chr17	ENSG00000161944.12	7043277	0.0650203616268033	0.0449928596309034	False	False	7043298	GTTTT	AAAAC										False	False										ASGR2	-
chr17	ENSG00000161944.12	7055574	-0.00781578976875595	0.0359794672359822	False	False	7055610	AAAAT	ATTTT										False	False										ASGR2	-
chr17	ENSG00000161944.12	7057081	-0.00585388432656069	0.037372086705303	False	False	7057104	T	A										False	False										ASGR2	-
chr17	ENSG00000161944.12	7059599	0.0199129636206121	0.0455421897758776	False	False	7059610	A	T										False	False										ASGR2	-
chr17	ENSG00000161944.12	7063644	-0.0261633634228851	0.0508292812503232	False	False	7063668	T	A										False	False										ASGR2	-
chr17	ENSG00000161944.12	7076775	-0.00402022881394132	0.0373914545964859	False	False	7076785	A	T										False	False										ASGR2	-
chr17	ENSG00000161944.12	7079103	0.00738191614606407	0.0366313681328549	False	False	7079117	AC	GT										False	False										ASGR2	-
chr17	ENSG00000161944.12	7080112	0.00543784854531951	0.0358131109844346	False	False	7080136	AC	GT										False	False										ASGR2	-
chr17	ENSG00000161944.12	7085144	0.0023578973341357896	0.0372262038682318	False	False	7085172	ATT	AAT										False	False										ASGR2	-
chr17	ENSG00000161944.12	7086480	0.00926513497860073	0.0362568657043119	False	False	7086505	A	T										False	False										ASGR2	-
chr17	ENSG00000161944.12	7090867	0.006774719640101711	0.0369485800695904	False	False	7090897	AAT	ATT										False	False										ASGR2	-
chr17	ENSG00000161944.12	7021787	0.0517993687480632	0.0443828541660401	False	False	7021865	AAGG	CCTT										False	False										ASGR2	-
chr17	ENSG00000161944.12	6928020	0.00585259284122895	0.0351030089808042	False	False	6928049	AGC	CTG										False	False										ASGR2	-
chr17	ENSG00000161944.12	6935478	-0.0356035824506594	0.0379933544569674	False	False	6935518	AC	GT										False	False										ASGR2	-
chr17	ENSG00000161944.12	6937508	-0.0242669700458407	0.0439452446520929	False	False	6937537	A	T										False	False										ASGR2	-
chr17	ENSG00000161944.12	6938090	0.000685302264701487	0.0356626635891754	False	False	6938136	AAAT	ATTT										False	False										ASGR2	-
chr17	ENSG00000161944.12	6941045	-0.00600460377684606	0.0361392956474123	False	False	6941066	A	T										False	False										ASGR2	-
chr17	ENSG00000161944.12	6948718	0.0106470199107614	0.0355713741446825	False	False	6948772	ATGT	ACAT										False	False										ASGR2	-
chr17	ENSG00000161944.12	6960478	-0.0361502507747144	0.0555538249174439	False	False	6960502	T	A										False	False										ASGR2	-
chr17	ENSG00000161944.12	6974473	0.0101032647900179	0.0371829298862787	False	False	6974497	T	A										False	False										ASGR2	-
chr17	ENSG00000161944.12	6991215	-0.000554007794321027	0.0355807209028713	False	False	6991225	T	A										False	False										ASGR2	-
chr17	ENSG00000161944.12	6996061	0.0338309709100203	0.0518955857696148	False	False	6996100	AAAT	ATTT										False	False										ASGR2	-
chr17	ENSG00000161944.12	7017100	0.45403370566151	0.0738034276304354	True	True	7017133	AC	GT										False	False										ASGR2	-
chr17	ENSG00000174326.7	7031386	-0.0138225321767302	0.0298209768971943	False	False	7031396	A	T	-0.09199023384346687	0.06838907134630856	0.1800296085213504	11.0	1.3451013741310618	0.036196654437267765	2.1076723325440834	22.0	1.0	False	False										SLC16A11	-
chr17	ENSG00000174326.7	7036485	0.0107800876705257	0.0284469660249858	False	False	7036516	ATTT	AAAT	0.00014584183161370004	0.07001400345680718	0.9983400128634424	19.0	0.002083038026866616	0.036196654437267765	2.1076723325440834	22.0	1.0	False	False										SLC16A11	-
chr17	ENSG00000174326.7	7037746	0.000187792639084334	0.0236438054911085	False	False	7037765	G	C	0.0035775391073899453	0.07198111443500547	0.9604119932913018	30.0	0.049701079727242116	0.036196654437267765	2.1076723325440834	22.0	1.0	False	False										SLC16A11	-
chr17	ENSG00000174326.7	7038151	0.0103259707247267	0.034062085500252005	False	False	7038166	AAAT	ATTT	0.0984270971781936	0.06678970987195271	0.1419825331957117	1.0	1.4736865509207209	0.036196654437267765	2.1076723325440834	22.0	1.0	False	False										SLC16A11	-
chr17	ENSG00000174326.7	7041863	-0.0123540810149296	0.0264491048402228	False	False	7041890	AAT	ATT	-0.060271451546696324	0.06888110364030853	0.3825697204087137	13.0	0.8750070536242988	0.036196654437267765	2.1076723325440834	22.0	1.0	False	False										SLC16A11	-
chr17	ENSG00000174326.7	7043277	0.010371526651235	0.0292335983621094	False	False	7043298	GTTTT	AAAAC	0.08127236421270033	0.06735019916766127	0.2288445234604908	4.0	1.2067130493613134	0.036196654437267765	2.1076723325440834	22.0	1.0	False	False										SLC16A11	-
chr17	ENSG00000174326.7	7021787	0.0155891592552493	0.0291420770810756	False	False	7021865	AAGG	CCTT	0.05662596442065448	0.07360269002621259	0.4426741787094355	39.0	0.7693463975363933	0.036196654437267765	2.1076723325440834	22.0	1.0	False	False										SLC16A11	-
chr17	ENSG00000174326.7	6855013	0.00641214702755816	0.0278961345287121	False	False	6855032	GTTT	AAAC	0.0710021899175321	0.06740319251232467	0.29332079595669663	4.0	1.0533950584692164	0.036196654437267765	2.1076723325440834	22.0	1.0	False	False										SLC16A11	-
chr17	ENSG00000174326.7	6888281	-0.00174396847756605	0.023267124200021	False	False	6888309	AC	GT	0.023929033884416168	0.07350041004987133	0.7451227299657341	38.0	0.3255632705746797	0.036196654437267765	2.1076723325440834	22.0	1.0	False	False										SLC16A11	-
chr17	ENSG00000174326.7	6893779	0.0020574050369255603	0.0245355271798744	False	False	6893802	AAAT	ATTT	-0.00289375132452369	0.06757345491498401	0.9658810194468092	4.0	0.042823788248867796	0.036196654437267765	2.1076723325440834	22.0	1.0	False	False										SLC16A11	-
chr17	ENSG00000174326.7	6898072	0.0038393884651562603	0.0259142218690983	False	False	6898108	ATTT	AAAT	0.06444498917183662	0.07543575671184984	0.3941051073111479	48.0	0.854302945723792	0.036196654437267765	2.1076723325440834	22.0	1.0	False	False										SLC16A11	-
chr17	ENSG00000174326.7	6928020	0.0299366401462668	0.0292031995801365	False	False	6928049	AGC	CTG	0.07799169573905561	0.06767764796505417	0.2504248345570921	6.0	1.1523996191375796	0.036196654437267765	2.1076723325440834	22.0	1.0	False	False										SLC16A11	-
chr17	ENSG00000174326.7	6935478	8.67997711079042e-05	0.0222709825874739	False	False	6935518	AC	GT	0.01613606690934754	0.07272982646692107	0.8246599763126214	34.0	0.22186312951931123	0.036196654437267765	2.1076723325440834	22.0	1.0	False	False										SLC16A11	-
chr17	ENSG00000174326.7	6937508	0.00807705811147187	0.026926549444163995	False	False	6937537	A	T	0.057372992093425126	0.07149352991268247	0.4232453171209364	28.0	0.8024920879343452	0.036196654437267765	2.1076723325440834	22.0	1.0	False	False										SLC16A11	-
chr17	ENSG00000174326.7	6938090	-0.0166726276022852	0.0276700567296318	False	False	6938136	AAAT	ATTT	-0.004507440028587287	0.0683578982776416	0.9474880827084116	9.0	0.06593883285117871	0.036196654437267765	2.1076723325440834	22.0	1.0	False	False										SLC16A11	-
chr17	ENSG00000174326.7	6941045	0.0031316299311013	0.0253539036434078	False	False	6941066	A	T	-0.01603604957282855	0.07494353099313948	0.8308113842895795	45.0	0.2139751004565895	0.036196654437267765	2.1076723325440834	22.0	1.0	False	False										SLC16A11	-
chr17	ENSG00000174326.7	6948718	-0.0112817117254335	0.026712931731637996	False	False	6948772	ATGT	ACAT	-0.04560809848404609	0.06797057851231954	0.5029389088700165	7.0	0.6709976504875519	0.036196654437267765	2.1076723325440834	22.0	1.0	False	False										SLC16A11	-
chr17	ENSG00000174326.7	6960478	0.00970295584893714	0.0364900490613301	False	False	6960502	T	A	0.07311127748108248	0.07105637788472517	0.304779237154835	26.0	1.0289192843419486	0.036196654437267765	2.1076723325440834	22.0	1.0	False	False										SLC16A11	-
chr17	ENSG00000174326.7	6974473	-0.00415904003338932	0.0312007684626922	False	False	6974497	T	A	-0.009982276006320592	0.0693340698443515	0.8856607057970933	15.0	0.14397360531020129	0.036196654437267765	2.1076723325440834	22.0	1.0	False	False										SLC16A11	-
chr17	ENSG00000174326.7	6991215	-0.0337888503936845	0.0343876270853713	False	False	6991225	T	A	-0.0934959004927545	0.07166627163533107	0.19358219667443147	30.0	1.3046011514105549	0.036196654437267765	2.1076723325440834	22.0	1.0	False	False										SLC16A11	-
chr17	ENSG00000174326.7	6996061	0.0153700852262781	0.0282123258901714	False	False	6996100	AAAT	ATTT	0.01836147222573999	0.07411243523728367	0.8046059166660542	41.0	0.24775157052865132	0.036196654437267765	2.1076723325440834	22.0	1.0	False	False										SLC16A11	-
chr17	ENSG00000174327.6	7031386	-0.0035832198223962205	0.024619690242562	False	False	7031396	A	T	-0.04909899002418873	0.06859744787246863	0.4749300313946347	11.0	0.7157553458179667	0.04046834187893386	2.0626803040459336	22.0	1.0	False	False										SLC16A13	+
chr17	ENSG00000174327.6	7036485	-0.000210907364673846	0.0245141342105037	False	False	7036516	ATTT	AAAT	0.006738001267124864	0.07001241484232315	0.9234243671934572	19.0	0.09624009230790995	0.04046834187893386	2.0626803040459336	22.0	1.0	False	False										SLC16A13	+
chr17	ENSG00000174327.6	7037746	-0.00110293210307308	0.0223767253870014	False	False	7037765	G	C	0.0010003147271158818	0.07198153906141473	0.9889266509434008	30.0	0.013896823271066935	0.04046834187893386	2.0626803040459336	22.0	1.0	False	False										SLC16A13	+
chr17	ENSG00000174327.6	7038151	0.0144093965883548	0.0345323348492944	False	False	7038166	AAAT	ATTT	0.10888992972326696	0.06671652358254905	0.10407007768154906	1.0	1.6321283525592623	0.04046834187893386	2.0626803040459336	22.0	1.0	False	False										SLC16A13	+
chr17	ENSG00000174327.6	7041863	0.0110374497929528	0.0304717072700471	False	False	7041890	AAT	ATT	0.10094123426023732	0.06865409734333901	0.1429806922272328	13.0	1.4702871083634004	0.04046834187893386	2.0626803040459336	22.0	1.0	False	False										SLC16A13	+
chr17	ENSG00000174327.6	7043277	-0.0178052114681732	0.029579779692768	False	False	7043298	GTTTT	AAAAC	-0.07946682269059961	0.0673600366629236	0.2393865641303077	4.0	1.179732473844389	0.04046834187893386	2.0626803040459336	22.0	1.0	False	False										SLC16A13	+
chr17	ENSG00000174327.6	7021787	0.0010053657239218	0.0282155243449295	False	False	7021865	AAGG	CCTT	-0.04887949414739977	0.07363285814902938	0.5076318339196544	39.0	0.6638272012811184	0.04046834187893386	2.0626803040459336	22.0	1.0	False	False										SLC16A13	+
chr17	ENSG00000174327.6	6855013	0.00262045646582646	0.025880982136537004	False	False	6855032	GTTT	AAAC	0.0557504784982578	0.06746864261145354	0.4095236857745649	4.0	0.8263168835235104	0.04046834187893386	2.0626803040459336	22.0	1.0	False	False										SLC16A13	+
chr17	ENSG00000174327.6	6888281	-0.0135729931874308	0.0345639380174459	False	False	6888309	AC	GT	-0.031162215316033505	0.0734857557933654	0.6720162620006156	38.0	0.4240579004679293	0.04046834187893386	2.0626803040459336	22.0	1.0	False	False										SLC16A13	+
chr17	ENSG00000174327.6	6893779	0.014591180728758	0.0330910562125764	False	False	6893802	AAAT	ATTT	0.015494766156927785	0.06756562553871008	0.8188271444869059	4.0	0.22932913050661294	0.04046834187893386	2.0626803040459336	22.0	1.0	False	False										SLC16A13	+
chr17	ENSG00000174327.6	6898072	0.000478743599643191	0.0258222139711119	False	False	6898108	ATTT	AAAT	0.050733391767400535	0.07549554851436238	0.5024666797362336	48.0	0.6720050753422758	0.04046834187893386	2.0626803040459336	22.0	1.0	False	False										SLC16A13	+
chr17	ENSG00000174327.6	6928020	-0.00231599815175726	0.0284070355117337	False	False	6928049	AGC	CTG	-0.025409410902810372	0.06786250540471153	0.7084538583987698	6.0	0.3744248867806501	0.04046834187893386	2.0626803040459336	22.0	1.0	False	False										SLC16A13	+
chr17	ENSG00000174327.6	6935478	-0.00214872255644301	0.0354278313743227	False	False	6935518	AC	GT	0.03383391857996375	0.07269765124891309	0.6421766011522645	34.0	0.46540593813847053	0.04046834187893386	2.0626803040459336	22.0	1.0	False	False										SLC16A13	+
chr17	ENSG00000174327.6	6938090	0.00246094583620543	0.023542485945927002	False	False	6938136	AAAT	ATTT	0.024783489444510958	0.06833759582427408	0.7172148720779208	9.0	0.3626625892464841	0.04046834187893386	2.0626803040459336	22.0	1.0	False	False										SLC16A13	+
chr17	ENSG00000174327.6	6941045	0.00626218473260953	0.0337371341816289	False	False	6941066	A	T	-0.008858022303470511	0.07495022825822452	0.906054023792847	45.0	0.1181853946188415	0.04046834187893386	2.0626803040459336	22.0	1.0	False	False										SLC16A13	+
chr17	ENSG00000174327.6	6948718	0.007290133948486159	0.0330920104886429	False	False	6948772	ATGT	ACAT	0.09143552270023143	0.06775635630933301	0.1785970871841466	7.0	1.3494752032236534	0.04046834187893386	2.0626803040459336	22.0	1.0	False	False										SLC16A13	+
chr17	ENSG00000174327.6	6960478	0.0219203201782804	0.0372385351044337	False	False	6960502	T	A	0.04483005115699317	0.07117542018951202	0.5295206100716052	26.0	0.6298529891025365	0.04046834187893386	2.0626803040459336	22.0	1.0	False	False										SLC16A13	+
chr17	ENSG00000174327.6	6974473	-0.0206324525666299	0.0368589938174579	False	False	6974497	T	A	-0.08021480288508055	0.06911409134254959	0.2471291157143525	15.0	1.160614302046056	0.04046834187893386	2.0626803040459336	22.0	1.0	False	False										SLC16A13	+
chr17	ENSG00000174327.6	6991215	-0.00195519383834246	0.0227715812964898	False	False	6991225	T	A	0.014402902031700509	0.07197410862956942	0.8416034784146238	30.0	0.20011226684068034	0.04046834187893386	2.0626803040459336	22.0	1.0	False	False										SLC16A13	+
chr17	ENSG00000174327.6	6996061	-0.00887646198621449	0.025875288545686003	False	False	6996100	AAAT	ATTT	-0.059594479861619025	0.07399318716671179	0.4216370101859216	41.0	0.8054049588017952	0.04046834187893386	2.0626803040459336	22.0	1.0	False	False										SLC16A13	+
chr17	ENSG00000174327.6	7017100	0.0039076075263719395	0.0224502814872203	False	False	7017133	AC	GT	0.04431448391213245	0.0675073554766459	0.5122306325393717	4.0	0.6564393405613852	0.04046834187893386	2.0626803040459336	22.0	1.0	False	False										SLC16A13	+
chr17	ENSG00000040633.8	7041863	-0.00425234757680411	0.0234159380664738	False	False	7041890	AAT	ATT	-0.041950748661395816	0.06894580807336498	0.5435401558584609	13.0	0.6084597430021588	0.009770185790575649	2.607337166903345	16.0	0.3870963496707032	False	False										PHF23	-
chr17	ENSG00000040633.8	7043277	-0.0121747433970175	0.0299077122252579	False	False	7043298	GTTTT	AAAAC	-0.08803518673129006	0.06731137371569534	0.19228527720225402	4.0	1.3078798109681489	0.009770185790575649	2.607337166903345	16.0	0.3870963496707032	False	False										PHF23	-
chr17	ENSG00000040633.8	7055574	-0.00560534608423988	0.0244750063274724	False	False	7055610	AAAAT	ATTTT	-0.04243482728241792	0.06829701781346433	0.5350453214868116	9.0	0.6213276749259784	0.009770185790575649	2.607337166903345	16.0	0.3870963496707032	False	False										PHF23	-
chr17	ENSG00000040633.8	7059599	-0.007303587102843059	0.0232898579397436	False	False	7059610	A	T	-0.01378848538845692	0.06899999577883667	0.8418044594320934	13.0	0.19983313379688722	0.009770185790575649	2.607337166903345	16.0	0.3870963496707032	False	False										PHF23	-
chr17	ENSG00000040633.8	7063644	-0.0335673433482507	0.0410495423885214	True	False	7063668	T	A	-0.11162281340756793	0.07247671480533098	0.1252126430819263	35.0	1.540119660602464	0.009770185790575649	2.607337166903345	16.0	0.3870963496707032	False	False										PHF23	-
chr17	ENSG00000040633.8	7076775	0.000868186302540859	0.0248309640243847	False	False	7076785	A	T	-0.04443210872918684	0.07266745986584265	0.5416401867377287	34.0	0.6114443632847026	0.009770185790575649	2.607337166903345	16.0	0.3870963496707032	False	False										PHF23	-
chr17	ENSG00000040633.8	7079103	0.000447798136029946	0.0233493881851068	False	False	7079117	AC	GT	-0.03418533406253752	0.07014521752444636	0.6265355523310472	20.0	0.48735088818597744	0.009770185790575649	2.607337166903345	16.0	0.3870963496707032	False	False										PHF23	-
chr17	ENSG00000040633.8	7080112	0.00888200910399375	0.0246631499872382	False	False	7080136	AC	GT	0.06409171954528557	0.06870129904487753	0.3519357982942367	12.0	0.9329040416458377	0.009770185790575649	2.607337166903345	16.0	0.3870963496707032	False	False										PHF23	-
chr17	ENSG00000040633.8	7085144	0.0078234498286624	0.0238102359956934	False	False	7085172	ATT	AAT	0.049480127639131885	0.06992824462909072	0.480011030793339	19.0	0.7075842944661555	0.009770185790575649	2.607337166903345	16.0	0.3870963496707032	False	False										PHF23	-
chr17	ENSG00000040633.8	7086480	-0.0021656825466752	0.0219526621688273	False	False	7086505	A	T	0.0041011614542560935	0.07624864392521649	0.9571675430172542	51.0	0.05378668056416125	0.009770185790575649	2.607337166903345	16.0	0.3870963496707032	False	False										PHF23	-
chr17	ENSG00000040633.8	7090867	0.0033464261805746603	0.0317315376680698	False	False	7090897	AAT	ATT	0.0846808566836721	0.07099113952403076	0.23436791720903616	26.0	1.1928369829168235	0.009770185790575649	2.607337166903345	16.0	0.3870963496707032	False	False										PHF23	-
chr17	ENSG00000040633.8	7170525	-0.0029619906426553303	0.0271229466121431	False	False	7170555	T	A	-0.060786618903138676	0.07129648454861877	0.3949277328117908	27.0	0.8525892866665373	0.009770185790575649	2.607337166903345	16.0	0.3870963496707032	False	False										PHF23	-
chr17	ENSG00000040633.8	7179478	0.00898115929979625	0.027834843418645002	False	False	7179499	AAAT	ATTT	0.07432202023300385	0.06769667497938807	0.27347878460091124	6.0	1.097868104388185	0.009770185790575649	2.607337166903345	16.0	0.3870963496707032	False	False										PHF23	-
chr17	ENSG00000040633.8	7198795	0.0100135984401456	0.0259201784390449	False	False	7198814	GTTT	AAAC	-0.020028002934755703	0.06771496111766717	0.7676878475706642	5.0	0.2957692451444131	0.009770185790575649	2.607337166903345	16.0	0.3870963496707032	False	False										PHF23	-
chr17	ENSG00000040633.8	7200915	0.00236065477960423	0.0376016965431902	False	False	7200929	AT	AT	-0.0294764900965703	0.07270768961943952	0.6856340407631323	34.0	0.4054109029024807	0.009770185790575649	2.607337166903345	16.0	0.3870963496707032	False	False										PHF23	-
chr17	ENSG00000170291.10	7055574	0.0297241327298348	0.0290615843229521	False	False	7055610	AAAAT	ATTTT	0.07397370785426677	0.068171303283257	0.27909159038552656	9.0	1.0851150600260688	4.417860612876178e-15	8.443315064017801	17.0	4.575012750597409e-12	False	False										ELP5	+
chr17	ENSG00000170291.10	7057081	0.00953288582598524	0.0272322939855858	False	False	7057104	T	A	0.08668086178265352	0.06826097491083429	0.20552535013094853	10.0	1.2698450600197282	4.417860612876178e-15	8.443315064017801	17.0	4.575012750597409e-12	False	False										ELP5	+
chr17	ENSG00000170291.10	7059599	0.0217760794477565	0.029138340007337	False	False	7059610	A	T	-0.015795092834256418	0.06899794734843155	0.8191529455200377	13.0	0.2289211989813704	4.417860612876178e-15	8.443315064017801	17.0	4.575012750597409e-12	False	False										ELP5	+
chr17	ENSG00000170291.10	7063644	0.023913857704310003	0.033547081965433004	False	False	7063668	T	A	0.07826720590457932	0.0727087692799993	0.2831063795374521	35.0	1.0764479536598213	4.417860612876178e-15	8.443315064017801	17.0	4.575012750597409e-12	False	False										ELP5	+
chr17	ENSG00000170291.10	7076775	-0.0409969594622513	0.0570025687446916	False	False	7076785	A	T	-0.17977088004904124	0.07155426514733114	0.012828997854322248	34.0	2.5123712706557844	4.417860612876178e-15	8.443315064017801	17.0	4.575012750597409e-12	False	False										ELP5	+
chr17	ENSG00000170291.10	7079103	-0.0242786504039216	0.0296317655169716	False	False	7079117	AC	GT	0.008550897687000592	0.07018367465390274	0.9031494293408012	20.0	0.12183599290244769	4.417860612876178e-15	8.443315064017801	17.0	4.575012750597409e-12	False	False										ELP5	+
chr17	ENSG00000170291.10	7080112	-0.0548914095241757	0.0312818985861065	False	False	7080136	AC	GT	-0.022953402091563185	0.06882470146961155	0.7390840791632147	12.0	0.3335052909993063	4.417860612876178e-15	8.443315064017801	17.0	4.575012750597409e-12	False	False										ELP5	+
chr17	ENSG00000170291.10	7085144	-0.100822302608331	0.0383646848419155	False	False	7085172	ATT	AAT	-0.062133370289726986	0.06987872703226075	0.3749643673291159	19.0	0.8891600194869322	4.417860612876178e-15	8.443315064017801	17.0	4.575012750597409e-12	False	False										ELP5	+
chr17	ENSG00000170291.10	7086480	-0.00538909387627849	0.0277274590715256	False	False	7086505	A	T	-0.05562506438510169	0.07613123049739445	0.4659888032488712	51.0	0.7306471210524493	4.417860612876178e-15	8.443315064017801	17.0	4.575012750597409e-12	False	False										ELP5	+
chr17	ENSG00000170291.10	7090867	-0.0563570388162537	0.0413808924913827	False	False	7090897	AAT	ATT	-0.07874456647215662	0.07102581547017686	0.2689219443009228	26.0	1.1086752887085232	4.417860612876178e-15	8.443315064017801	17.0	4.575012750597409e-12	False	False										ELP5	+
chr17	ENSG00000170291.10	7170525	-0.0221183439966317	0.0305991579065505	False	False	7170555	T	A	-0.08578465653654717	0.07116526442534378	0.2294911026082616	27.0	1.2054287611976757	4.417860612876178e-15	8.443315064017801	17.0	4.575012750597409e-12	False	False										ELP5	+
chr17	ENSG00000170291.10	7198795	-0.35385966989610607	0.0442475099036958	False	False	7198814	GTTT	AAAC	-0.3646486629920087	0.0630651095245958	2.5356600781218062e-08	5.0	5.78209830666818	4.417860612876178e-15	8.443315064017801	17.0	4.575012750597409e-12	False	False										ELP5	+
chr17	ENSG00000170291.10	7200915	0.0577722010071067	0.0419048091173585	False	False	7200929	AT	AT	0.15735631244446516	0.07183310282192894	0.029705577861200424	34.0	2.1905821447605356	4.417860612876178e-15	8.443315064017801	17.0	4.575012750597409e-12	False	False										ELP5	+
chr17	ENSG00000170291.10	7248621	0.0209039307523588	0.0291697197060444	False	False	7248660	T	A	0.06814546406236396	0.07019619590436639	0.3328159766208605	21.0	0.9707857125933677	4.417860612876178e-15	8.443315064017801	17.0	4.575012750597409e-12	False	False										ELP5	+
chr17	ENSG00000170291.10	7257848	0.0127548672236178	0.0263388480512232	False	False	7257875	GT	AC	-0.007282482774893073	0.07106502092601757	0.918482306332092	25.0	0.1024763333634211	4.417860612876178e-15	8.443315064017801	17.0	4.575012750597409e-12	False	False										ELP5	+
chr17	ENSG00000170291.10	7262049	-0.0477174249079494	0.04249908172201201	False	False	7262062	AT	AT	-0.16445388770721225	0.06940179038756791	0.01875002546736765	21.0	2.369591429685526	4.417860612876178e-15	8.443315064017801	17.0	4.575012750597409e-12	False	False										ELP5	+
chr17	ENSG00000175826.7	7055574	0.0181008528180015	0.029532125574837996	False	False	7055610	AAAAT	ATTTT	0.09509260549496093	0.06804882099757285	0.16373517157951814	9.0	1.3974173850617142	1.6391025085380716e-05	4.408217762213265	15.0	0.002305593482376197	False	False										CTDNEP1	-
chr17	ENSG00000175826.7	7057081	-0.0286949882171766	0.030820024418076002	False	False	7057104	T	A	-0.0796647536080555	0.06830109832950536	0.2447667797921323	10.0	1.1663758791070737	1.6391025085380716e-05	4.408217762213265	15.0	0.002305593482376197	False	False										CTDNEP1	-
chr17	ENSG00000175826.7	7059599	-0.0140776232640246	0.0257480039558681	False	False	7059610	A	T	-0.06570534631598646	0.06885743752287507	0.34106790189815184	13.0	0.9542229377060182	1.6391025085380716e-05	4.408217762213265	15.0	0.002305593482376197	False	False										CTDNEP1	-
chr17	ENSG00000175826.7	7063644	-0.10064813756816199	0.0523197282169413	False	False	7063668	T	A	-0.163734301170183	0.07194823340801053	0.02399034246532305	35.0	2.2757237171017635	1.6391025085380716e-05	4.408217762213265	15.0	0.002305593482376197	False	False										CTDNEP1	-
chr17	ENSG00000175826.7	7076775	0.0070584261781582	0.0251055400786369	False	False	7076785	A	T	0.03961946118347762	0.07268218482531773	0.5863236096776757	34.0	0.5451055341649111	1.6391025085380716e-05	4.408217762213265	15.0	0.002305593482376197	False	False										CTDNEP1	-
chr17	ENSG00000175826.7	7079103	0.0027029760939154	0.0220502551707782	False	False	7079117	AC	GT	0.023359613484330997	0.07016708870425553	0.73954268387734	20.0	0.3329141042574604	1.6391025085380716e-05	4.408217762213265	15.0	0.002305593482376197	False	False										CTDNEP1	-
chr17	ENSG00000175826.7	7080112	0.00212926019372221	0.0256412533011107	False	False	7080136	AC	GT	0.0556230932847319	0.06873625916947654	0.41929735436734217	12.0	0.8092249121033379	1.6391025085380716e-05	4.408217762213265	15.0	0.002305593482376197	False	False										CTDNEP1	-
chr17	ENSG00000175826.7	7085144	0.0609506863815683	0.0339104973638724	False	False	7085172	ATT	AAT	0.05544918636905033	0.06990628838340772	0.42858688579736703	19.0	0.7931931111108913	1.6391025085380716e-05	4.408217762213265	15.0	0.002305593482376197	False	False										CTDNEP1	-
chr17	ENSG00000175826.7	7086480	0.0135398898215164	0.0354385314498491	False	False	7086505	A	T	0.113910671623305	0.07575297825484255	0.13448944378627836	51.0	1.5037121212593803	1.6391025085380716e-05	4.408217762213265	15.0	0.002305593482376197	False	False										CTDNEP1	-
chr17	ENSG00000175826.7	7090867	0.00533919401976592	0.0238786900181941	False	False	7090897	AAT	ATT	0.014254158221721476	0.07123981159583526	0.8416189580068492	26.0	0.200086972472493	1.6391025085380716e-05	4.408217762213265	15.0	0.002305593482376197	False	False										CTDNEP1	-
chr17	ENSG00000175826.7	7170525	-0.0164837909198358	0.0277677350612043	False	False	7170555	T	A	-0.05359759201080736	0.07132590114492714	0.453285373586169	27.0	0.7514464051691739	1.6391025085380716e-05	4.408217762213265	15.0	0.002305593482376197	False	False										CTDNEP1	-
chr17	ENSG00000175826.7	7198795	0.0897699742084114	0.038657037797488	False	False	7198814	GTTT	AAAC	0.08079647217112433	0.06750711583575414	0.2326616041615742	5.0	1.196858600324496	1.6391025085380716e-05	4.408217762213265	15.0	0.002305593482376197	False	False										CTDNEP1	-
chr17	ENSG00000175826.7	7200915	0.00941310672017491	0.0266515544414394	False	False	7200929	AT	AT	0.04310777709834825	0.0726716803117378	0.5537662683362167	34.0	0.5931853634514841	1.6391025085380716e-05	4.408217762213265	15.0	0.002305593482376197	False	False										CTDNEP1	-
chr17	ENSG00000175826.7	7248621	0.0048671947486108895	0.028778303610099	False	False	7248660	T	A	0.018242482692669523	0.07034804605170712	0.7956543241229056	21.0	0.25931754635034154	1.6391025085380716e-05	4.408217762213265	15.0	0.002305593482376197	False	False										CTDNEP1	-
chr17	ENSG00000181885.14	7063644	-0.0374789619752409	0.0555457389735046	False	False	7063668	T	A	-0.17262184091787258	0.07183764570633082	0.01723606938186619	35.0	2.4029440166169027	1.0236355502365854e-06	5.030702783412637	14.0	0.00018977847054238382	False	False										CLDN7	-
chr17	ENSG00000181885.14	7076775	0.00277053049185022	0.0225978210856624	False	False	7076785	A	T	0.002353075364165195	0.07273909536763035	0.9742274495149434	34.0	0.0323495274758715	1.0236355502365854e-06	5.030702783412637	14.0	0.00018977847054238382	False	False										CLDN7	-
chr17	ENSG00000181885.14	7079103	0.0108932222302962	0.0250367727841981	False	False	7079117	AC	GT	0.0306524577888615	0.07015326033143836	0.6626224630447956	20.0	0.43693561274336046	1.0236355502365854e-06	5.030702783412637	14.0	0.00018977847054238382	False	False										CLDN7	-
chr17	ENSG00000181885.14	7080112	0.00312461178567662	0.022659427836921	False	False	7080136	AC	GT	0.03977763885031957	0.06878835386686641	0.5637044207187121	12.0	0.5782612406644526	1.0236355502365854e-06	5.030702783412637	14.0	0.00018977847054238382	False	False										CLDN7	-
chr17	ENSG00000181885.14	7085144	-0.0221141945202786	0.0362683677247234	False	False	7085172	ATT	AAT	0.031979652365260194	0.06997819344633531	0.6481612229378584	19.0	0.4569945405890574	1.0236355502365854e-06	5.030702783412637	14.0	0.00018977847054238382	False	False										CLDN7	-
chr17	ENSG00000181885.14	7086480	0.00452728340701704	0.027799733457378	False	False	7086505	A	T	0.07049240352075924	0.07605960105770583	0.35532653632752864	51.0	0.9268048022928387	1.0236355502365854e-06	5.030702783412637	14.0	0.00018977847054238382	False	False										CLDN7	-
chr17	ENSG00000181885.14	7090867	0.0282794911302778	0.042844268439743996	False	False	7090897	AAT	ATT	0.11017153983532976	0.0708133398130876	0.12136020055193195	26.0	1.5558020582863124	1.0236355502365854e-06	5.030702783412637	14.0	0.00018977847054238382	False	False										CLDN7	-
chr17	ENSG00000181885.14	7170525	0.0137132062904077	0.0306926417888186	False	False	7170555	T	A	0.0916438523755434	0.07112798913491339	0.1991131274910171	27.0	1.2884358673730556	1.0236355502365854e-06	5.030702783412637	14.0	0.00018977847054238382	False	False										CLDN7	-
chr17	ENSG00000181885.14	7198795	0.123719358716888	0.0594614689595701	False	False	7198814	GTTT	AAAC	0.1777180557388989	0.06665040563908803	0.008241000496286425	5.0	2.6664212173177497	1.0236355502365854e-06	5.030702783412637	14.0	0.00018977847054238382	False	False										CLDN7	-
chr17	ENSG00000181885.14	7200915	0.00480782813272394	0.0315979772967967	False	False	7200929	AT	AT	-0.03476394841287485	0.07269532956951827	0.6330503427923453	34.0	0.4782143312195898	1.0236355502365854e-06	5.030702783412637	14.0	0.00018977847054238382	False	False										CLDN7	-
chr17	ENSG00000181885.14	7248621	0.0136279266950481	0.0259740319334282	False	False	7248660	T	A	0.02189091015374956	0.07034289383535397	0.7559673246513502	21.0	0.3112028658500726	1.0236355502365854e-06	5.030702783412637	14.0	0.00018977847054238382	False	False										CLDN7	-
chr17	ENSG00000181885.14	7257848	0.02156807597155	0.0305063356607791	False	False	7257875	GT	AC	0.05959722421344131	0.0709405844318012	0.4018652899027335	25.0	0.8401005530301933	1.0236355502365854e-06	5.030702783412637	14.0	0.00018977847054238382	False	False										CLDN7	-
chr17	ENSG00000181885.14	7262049	-0.008886408932374029	0.0298481218074313	False	False	7262062	AT	AT	0.044886246207423056	0.07028883919480737	0.5238084645530827	21.0	0.6385970620886147	1.0236355502365854e-06	5.030702783412637	14.0	0.00018977847054238382	False	False										CLDN7	-
chr17	ENSG00000181856.10	7085144	0.0198249067512819	0.0408046684893724	False	False	7085172	ATT	AAT	0.121773256100189	0.06949295612840553	0.08122281730657982	19.0	1.7523107791699437	9.587863441475771e-05	3.9748940371379606	13.0	0.009268439651137935	False	False										SLC2A4	+
chr17	ENSG00000181856.10	7086480	0.0108991800753961	0.027751747305187997	False	False	7086505	A	T	0.048363644495830416	0.07616005781473315	0.5262550730127316	51.0	0.6350263626831765	9.587863441475771e-05	3.9748940371379606	13.0	0.009268439651137935	False	False										SLC2A4	+
chr17	ENSG00000181856.10	7090867	0.00908671850352403	0.024032405263211	False	False	7090897	AAT	ATT	0.03624479043192853	0.07120023652382383	0.6112838102534923	26.0	0.5090543543321082	9.587863441475771e-05	3.9748940371379606	13.0	0.009268439651137935	False	False										SLC2A4	+
chr17	ENSG00000181856.10	7170525	0.00112577136301305	0.0222406414405223	False	False	7170555	T	A	0.011642497719669402	0.07142373027332982	0.8706816412843944	27.0	0.1630060159993744	9.587863441475771e-05	3.9748940371379606	13.0	0.009268439651137935	False	False										SLC2A4	+
chr17	ENSG00000181856.10	7198795	0.05725560475318	0.0471795826622665	False	False	7198814	GTTT	AAAC	0.16946582014339912	0.06674892487204544	0.011819075189967972	5.0	2.5388546777084	9.587863441475771e-05	3.9748940371379606	13.0	0.009268439651137935	False	False										SLC2A4	+
chr17	ENSG00000181856.10	7200915	-0.00293859072341078	0.0292180698021996	False	False	7200929	AT	AT	-0.05652800959363495	0.07262298760542331	0.4373206059531828	34.0	0.7783762615325616	9.587863441475771e-05	3.9748940371379606	13.0	0.009268439651137935	False	False										SLC2A4	+
chr17	ENSG00000181856.10	7248621	-0.0192120344424218	0.0363978746326397	False	False	7248660	T	A	-0.11477325554579705	0.06989479717642623	0.10212808209709927	21.0	1.6420858230132644	9.587863441475771e-05	3.9748940371379606	13.0	0.009268439651137935	False	False										SLC2A4	+
chr17	ENSG00000181856.10	7257848	0.011676230059219	0.0279330239265784	False	False	7257875	GT	AC	0.0811290326660747	0.07083264099692545	0.2534416329409095	25.0	1.1453622443584472	9.587863441475771e-05	3.9748940371379606	13.0	0.009268439651137935	False	False										SLC2A4	+
chr17	ENSG00000181856.10	7262049	0.0264904060315519	0.0475905876853044	False	False	7262062	AT	AT	0.1437246373744235	0.06962925969021834	0.0402821167866808	21.0	2.0641413970772726	9.587863441475771e-05	3.9748940371379606	13.0	0.009268439651137935	False	False										SLC2A4	+
chr17	ENSG00000181856.10	7269215	-0.0132409956029403	0.0289981847271167	False	False	7269226	A	T	-0.061270973659251264	0.07166092364938308	0.3935989890579211	29.0	0.8550123350214276	9.587863441475771e-05	3.9748940371379606	13.0	0.009268439651137935	False	False										SLC2A4	+
chr17	ENSG00000181856.10	7278606	0.00298594331203101	0.0243819658996621	False	False	7278646	AAAT	ATTT	-0.0022701618263858	0.07071049590991718	0.9744203172116118	23.0	0.03210501916544201	9.587863441475771e-05	3.9748940371379606	13.0	0.009268439651137935	False	False										SLC2A4	+
chr17	ENSG00000181856.10	7282236	-0.00463519129010336	0.0242507434697895	False	False	7282247	T	A	-0.031589218602888755	0.07348477030183755	0.6677873266185725	38.0	0.42987435999509194	9.587863441475771e-05	3.9748940371379606	13.0	0.009268439651137935	False	False										SLC2A4	+
chr17	ENSG00000006047.8	7170525	0.000448134313603426	0.0251915260186777	False	False	7170555	T	A	0.04555684501410205	0.07135441056803728	0.5239204292135254	27.0	0.6384587112616263	0.0024667090958974923	3.0632339667726436	10.0	0.10036204333802541	False	False										YBX2	-
chr17	ENSG00000006047.8	7198795	0.0446352363690013	0.0441895385248817	False	False	7198814	GTTT	AAAC	0.12730368366339873	0.06717749227581098	0.05941104819100295	5.0	1.8950347705854713	0.0024667090958974923	3.0632339667726436	10.0	0.10036204333802541	False	False										YBX2	-
chr17	ENSG00000006047.8	7200915	-0.07116684528713701	0.0428311879689954	False	False	7200929	AT	AT	-0.21604377466324656	0.0710214621198147	0.0026846272144775284	34.0	3.0419505345972206	0.0024667090958974923	3.0632339667726436	10.0	0.10036204333802541	False	False										YBX2	-
chr17	ENSG00000006047.8	7248621	-0.0231910852192398	0.0294200711793489	False	False	7248660	T	A	-0.07294510031015408	0.07017231310452374	0.2998084054400568	21.0	1.03951397756406	0.0024667090958974923	3.0632339667726436	10.0	0.10036204333802541	False	False										YBX2	-
chr17	ENSG00000006047.8	7257848	-0.0018212082278300302	0.026580124863607002	False	False	7257875	GT	AC	0.052491012971138534	0.07096893236762349	0.4603983109204961	25.0	0.7396336850501262	0.0024667090958974923	3.0632339667726436	10.0	0.10036204333802541	False	False										YBX2	-
chr17	ENSG00000006047.8	7262049	0.0220696738506111	0.0338041346558109	False	False	7262062	AT	AT	0.09164150604559364	0.07006368511666511	0.19236850104254288	21.0	1.3079743934821393	0.0024667090958974923	3.0632339667726436	10.0	0.10036204333802541	False	False										YBX2	-
chr17	ENSG00000006047.8	7269215	0.00899596611168559	0.0332106993958688	False	False	7269226	A	T	0.10002139599976544	0.07143578041439523	0.1630631692869354	29.0	1.4001582319048878	0.0024667090958974923	3.0632339667726436	10.0	0.10036204333802541	False	False										YBX2	-
chr17	ENSG00000006047.8	7278606	0.00537312398248135	0.029229424589314	False	False	7278646	AAAT	ATTT	0.09329503988679844	0.07040227395235615	0.18662639727067665	23.0	1.3251708311287598	0.0024667090958974923	3.0632339667726436	10.0	0.10036204333802541	False	False										YBX2	-
chr17	ENSG00000006047.8	7282236	0.0101607821158288	0.0262765747004686	False	False	7282247	T	A	0.002255236077271995	0.0735212752407648	0.9755621109741404	38.0	0.03067460500224772	0.0024667090958974923	3.0632339667726436	10.0	0.10036204333802541	False	False										YBX2	-
chr17	ENSG00000072818.7	7170525	-0.0111181256503212	0.0280075876565954	False	False	7170555	T	A	-0.05702549222569485	0.07131233732873876	0.42487694790406616	27.0	0.7996581568041476	0.030644654286600945	2.1769367430080604	13.0	0.7253630705043514	False	False										ACAP1	+
chr17	ENSG00000072818.7	7179478	0.009385444430403409	0.0307678033507357	False	False	7179499	AAAT	ATTT	0.07694858981278488	0.06768315021258724	0.2568363296432636	6.0	1.136894331470915	0.030644654286600945	2.1769367430080604	13.0	0.7253630705043514	False	False										ACAP1	+
chr17	ENSG00000072818.7	7198795	-0.00629492892897296	0.0245417060443044	False	False	7198814	GTTT	AAAC	-0.0571068088651055	0.0676180182131207	0.3992879125641712	5.0	0.844550171303666	0.030644654286600945	2.1769367430080604	13.0	0.7253630705043514	False	False										ACAP1	+
chr17	ENSG00000072818.7	7200915	-0.019448483119499	0.0284819932899343	False	False	7200929	AT	AT	-0.07821803210299635	0.07251644365442478	0.2821296939838728	34.0	1.0786247664838935	0.030644654286600945	2.1769367430080604	13.0	0.7253630705043514	False	False										ACAP1	+
chr17	ENSG00000072818.7	7248621	-0.0155635382977449	0.0309228068245548	False	False	7248660	T	A	-0.04779170020200246	0.07027935605907489	0.4972673995538202	21.0	0.6800247310437803	0.030644654286600945	2.1769367430080604	13.0	0.7253630705043514	False	False										ACAP1	+
chr17	ENSG00000072818.7	7257848	-0.028793329643366002	0.0359880119035801	False	False	7257875	GT	AC	0.010520430648395229	0.07106297251964723	0.8824588763300206	25.0	0.14804377406935207	0.030644654286600945	2.1769367430080604	13.0	0.7253630705043514	False	False										ACAP1	+
chr17	ENSG00000072818.7	7269215	0.0120039411755738	0.0272335237915439	False	False	7269226	A	T	0.007788762238202908	0.0717936380887221	0.913720569025297	29.0	0.10848819541054051	0.030644654286600945	2.1769367430080604	13.0	0.7253630705043514	False	False										ACAP1	+
chr17	ENSG00000072818.7	7278606	0.00375465304131975	0.027047466437002	False	False	7278646	AAAT	ATTT	-0.011942263118471585	0.07070563564354718	0.8660450919649147	23.0	0.16890114924752075	0.030644654286600945	2.1769367430080604	13.0	0.7253630705043514	False	False										ACAP1	+
chr17	ENSG00000072818.7	7282236	-0.00966595819399609	0.02844753396573	False	False	7282247	T	A	-0.08200045911068468	0.07327386336520611	0.264550267807283	38.0	1.1190956139706203	0.030644654286600945	2.1769367430080604	13.0	0.7253630705043514	False	False										ACAP1	+
chr17	ENSG00000072818.7	7305993	0.00241272853751626	0.0280211912931176	False	False	7306015	AAT	ATT	-0.012733693132914746	0.06787891948131043	0.8513700469810135	6.0	0.18759422262784842	0.030644654286600945	2.1769367430080604	13.0	0.7253630705043514	False	False										ACAP1	+
chr17	ENSG00000072818.7	7316213	-0.0107545663876366	0.0261796447430575	False	False	7316241	CTTT	AAAG	-0.031393594824371984	0.06864642943771501	0.6479071603717983	11.0	0.4573230549865138	0.030644654286600945	2.1769367430080604	13.0	0.7253630705043514	False	False										ACAP1	+
chr17	ENSG00000072818.7	7327867	0.00418319027088669	0.022553854439223	False	False	7327932	CCTT	AAGG	0.013698837685310626	0.06966676374087262	0.844308005234835	17.0	0.19663375976906028	0.030644654286600945	2.1769367430080604	13.0	0.7253630705043514	False	False										ACAP1	+
chr17	ENSG00000132507.13	7170525	0.00989175762402643	0.0321958998660112	False	False	7170555	T	A	0.0527327337652911	0.07132919010595601	0.4606172830502912	27.0	0.7392868710125435	0.09308113527742913	1.6867879651721491	11.0	1.0	False	False										EIF5A	+
chr17	ENSG00000132507.13	7179478	0.0163055089225333	0.0326789082466399	False	False	7179499	AAAT	ATTT	0.09136008259237753	0.06760052542908969	0.17795210128400404	6.0	1.3514700072591994	0.09308113527742913	1.6867879651721491	11.0	1.0	False	False										EIF5A	+
chr17	ENSG00000132507.13	7198795	-0.00251297833259983	0.0222572162053864	False	False	7198814	GTTT	AAAC	0.008432178523013395	0.06772613829988677	0.9010309214355592	5.0	0.12450405020401838	0.09308113527742913	1.6867879651721491	11.0	1.0	False	False										EIF5A	+
chr17	ENSG00000132507.13	7200915	0.00487700333751781	0.0227243316900321	False	False	7200929	AT	AT	0.03439172385797478	0.07269626633681106	0.6366963863351373	34.0	0.4730878983335065	0.09308113527742913	1.6867879651721491	11.0	1.0	False	False										EIF5A	+
chr17	ENSG00000132507.13	7248621	0.00662320295154829	0.0294076273419046	False	False	7248660	T	A	0.06208237203220875	0.07022403255250242	0.3777139598663041	21.0	0.8840616207249758	0.09308113527742913	1.6867879651721491	11.0	1.0	False	False										EIF5A	+
chr17	ENSG00000132507.13	7257848	-0.0200647530886427	0.0282637357302157	False	False	7257875	GT	AC	-0.03719383268518228	0.07101773212951201	0.6010548330454355	25.0	0.5237259987034432	0.09308113527742913	1.6867879651721491	11.0	1.0	False	False										EIF5A	+
chr17	ENSG00000132507.13	7262049	-0.0193919338178405	0.0372261412657291	False	False	7262062	AT	AT	-0.09673504095793843	0.07002977909188167	0.1687000329986006	21.0	1.3813415123160457	0.09308113527742913	1.6867879651721491	11.0	1.0	False	False										EIF5A	+
chr17	ENSG00000132507.13	7269215	0.0702745292985927	0.0386827642199922	True	False	7269226	A	T	0.1089291490160764	0.07136859601670056	0.12856640462009353	29.0	1.5262896441256388	0.09308113527742913	1.6867879651721491	11.0	1.0	False	False										EIF5A	+
chr17	ENSG00000132507.13	7278606	0.00948149118075501	0.0278337624662676	False	False	7278646	AAAT	ATTT	0.0760758690537911	0.07050576083369753	0.28188632450792883	23.0	1.079002171655616	0.09308113527742913	1.6867879651721491	11.0	1.0	False	False										EIF5A	+
chr17	ENSG00000132507.13	7282236	0.0168437211479995	0.0287945217395559	False	False	7282247	T	A	0.057350276340395995	0.07340045459037663	0.43560476930157177	38.0	0.7813340756600037	0.09308113527742913	1.6867879651721491	11.0	1.0	False	False										EIF5A	+
chr17	ENSG00000132507.13	7305993	0.0576102001337209	0.0354572913029647	False	False	7306015	AAT	ATT	0.11376323855766635	0.06744371012040981	0.09308113527742913	6.0	1.6867879651721491	0.09308113527742913	1.6867879651721491	11.0	1.0	True	False	7207964.0	0.9091816237327488	0.9495499148152109	chr17:7207964						EIF5A	+
chr17	ENSG00000182896.8	7170525	-0.0169682756346386	0.0607946810336713	False	False	7170555	T	A										False	False										TMEM95	+
chr17	ENSG00000182896.8	7179478	-0.0191900872174317	0.0550982649007749	False	False	7179499	AAAT	ATTT										False	False										TMEM95	+
chr17	ENSG00000182896.8	7198795	-0.0357534774712344	0.065934261234691	True	False	7198814	GTTT	AAAC										False	False										TMEM95	+
chr17	ENSG00000182896.8	7200915	-0.0046474781256284105	0.0468888785818477	False	False	7200929	AT	AT										False	False										TMEM95	+
chr17	ENSG00000182896.8	7248621	0.00438937267020876	0.0458513664504098	False	False	7248660	T	A										False	False										TMEM95	+
chr17	ENSG00000182896.8	7257848	-0.00547637888215705	0.0470468890487966	False	False	7257875	GT	AC										False	False										TMEM95	+
chr17	ENSG00000182896.8	7262049	0.00854359382127763	0.0479794312377418	False	False	7262062	AT	AT										False	False										TMEM95	+
chr17	ENSG00000182896.8	7269215	0.0149316304115941	0.055331242237131	False	False	7269226	A	T										False	False										TMEM95	+
chr17	ENSG00000182896.8	7278606	-0.0285194423919747	0.0628708372879032	False	False	7278646	AAAT	ATTT										False	False										TMEM95	+
chr17	ENSG00000182896.8	7282236	-0.0026678374235955603	0.0464322636608884	False	False	7282247	T	A										False	False										TMEM95	+
chr17	ENSG00000182896.8	7305993	0.00667190195640661	0.0481044610947143	False	False	7306015	AAT	ATT										False	False										TMEM95	+
chr17	ENSG00000182896.8	7316213	-0.00681378121314898	0.0488819828765021	False	False	7316241	CTTT	AAAG										False	False										TMEM95	+
chr17	ENSG00000182896.8	7327867	-0.00325328872953805	0.0457588695332422	False	False	7327932	CCTT	AAGG										False	False										TMEM95	+
chr17	ENSG00000213859.3	7170525	0.0049719067645604895	0.0247533895564143	False	False	7170555	T	A	0.008040787705184174	0.0714262623102857	0.9104829828539772	27.0	0.11257466714769232	0.09564334326380296	1.6741774233388778	13.0	1.0	False	False										KCTD11	+
chr17	ENSG00000213859.3	7179478	0.00266354986117463	0.0220379882291919	False	False	7179499	AAAT	ATTT	-0.020985684489881185	0.06786947356956996	0.7574611089655076	6.0	0.3092065310978094	0.09564334326380296	1.6741774233388778	13.0	1.0	False	False										KCTD11	+
chr17	ENSG00000213859.3	7198795	-0.000763506691949115	0.0215495532670064	False	False	7198814	GTTT	AAAC	0.0013052153172847106	0.06772848845709885	0.9846423136614456	5.0	0.019271289630381626	0.09564334326380296	1.6741774233388778	13.0	1.0	False	False										KCTD11	+
chr17	ENSG00000213859.3	7200915	0.00022229059100188197	0.0257928659579794	False	False	7200929	AT	AT	-0.03592438377276956	0.07269234432921365	0.6217405109431912	34.0	0.49419762293086816	0.09564334326380296	1.6741774233388778	13.0	1.0	False	False										KCTD11	+
chr17	ENSG00000213859.3	7248621	0.017139628277077	0.0366853023476538	True	False	7248660	T	A	0.11698588419483562	0.06987663467682301	0.09564334326380296	21.0	1.6741774233388778	0.09564334326380296	1.6741774233388778	13.0	1.0	True	False	7347042.0	0.07599359305505225	0.25101934676526855	chr17:7347042						KCTD11	+
chr17	ENSG00000213859.3	7257848	0.00375933958792569	0.0254620027354715	False	False	7257875	GT	AC	0.0432421342817029	0.07100043099253034	0.5431957825226055	25.0	0.6090404477439331	0.09564334326380296	1.6741774233388778	13.0	1.0	False	False										KCTD11	+
chr17	ENSG00000213859.3	7262049	0.00199723649842228	0.0438780704070915	False	False	7262062	AT	AT	-0.06515704067337554	0.0702102415609924	0.3545008188886364	21.0	0.9280275815141998	0.09564334326380296	1.6741774233388778	13.0	1.0	False	False										KCTD11	+
chr17	ENSG00000213859.3	7269215	0.0150989090761638	0.033211119391395996	False	False	7269226	A	T	0.024938683811386038	0.0717734861180284	0.7286196277641103	29.0	0.3474637384949569	0.09564334326380296	1.6741774233388778	13.0	1.0	False	False										KCTD11	+
chr17	ENSG00000213859.3	7278606	-0.000331142073384113	0.0270268919497972	False	False	7278646	AAAT	ATTT	-0.006866722964995378	0.07070901102814699	0.9227343676559756	23.0	0.09711241700526622	0.09564334326380296	1.6741774233388778	13.0	1.0	False	False										KCTD11	+
chr17	ENSG00000213859.3	7282236	-0.0077118710098507	0.0255769366831927	False	False	7282247	T	A	-0.06790691544192237	0.07335174976579346	0.3557711249996301	38.0	0.9257709006089694	0.09564334326380296	1.6741774233388778	13.0	1.0	False	False										KCTD11	+
chr17	ENSG00000213859.3	7305993	0.0081184894858787	0.029326699279426	False	False	7306015	AAT	ATT	0.057500294199130914	0.06777210783093586	0.3971301350071876	6.0	0.8484359722523462	0.09564334326380296	1.6741774233388778	13.0	1.0	False	False										KCTD11	+
chr17	ENSG00000213859.3	7316213	0.00133073201838216	0.0204745954750903	False	False	7316241	CTTT	AAAG	0.019531325296706842	0.06866718089960329	0.7763549446192329	11.0	0.2844346460831579	0.09564334326380296	1.6741774233388778	13.0	1.0	False	False										KCTD11	+
chr17	ENSG00000213859.3	7327867	0.008558918885623459	0.0253847969500765	False	False	7327932	CCTT	AAGG	0.036922768331488325	0.06962579274543865	0.5964730115154393	17.0	0.530303022422782	0.09564334326380296	1.6741774233388778	13.0	1.0	False	False										KCTD11	+
chr17	ENSG00000215041.5	7170525	-0.00580658319392364	0.0246735089722931	False	False	7170555	T	A	-0.03227467584431378	0.07139135978202286	0.6517105564166848	27.0	0.45208097930697916	0.04666536230766392	2.0016039284038833	13.0	0.9480029881580794	False	False										NEURL4	-
chr17	ENSG00000215041.5	7179478	-0.00347325292815558	0.0259541353427001	False	False	7179499	AAAT	ATTT	0.04004166121521559	0.06782998077557154	0.5555877447002667	6.0	0.5903239357785031	0.04666536230766392	2.0016039284038833	13.0	0.9480029881580794	False	False										NEURL4	-
chr17	ENSG00000215041.5	7198795	-0.0153882122800798	0.03857412169892299	False	False	7198814	GTTT	AAAC	-0.12102230122164175	0.06723072700901449	0.0732267092876887	5.0	1.8001040090703575	0.04666536230766392	2.0016039284038833	13.0	0.9480029881580794	False	False										NEURL4	-
chr17	ENSG00000215041.5	7200915	-0.00451271999291539	0.0264128278341236	False	False	7200929	AT	AT	-0.07052874252600236	0.07255815753414452	0.33227773548704786	34.0	0.9720305052235215	0.04666536230766392	2.0016039284038833	13.0	0.9480029881580794	False	False										NEURL4	-
chr17	ENSG00000215041.5	7257848	-0.0517464649455093	0.0341576961385515	True	False	7257875	GT	AC	-0.024197404972521024	0.07104609705700451	0.7337753123396078	25.0	0.34058739290218865	0.04666536230766392	2.0016039284038833	13.0	0.9480029881580794	False	False										NEURL4	-
chr17	ENSG00000215041.5	7262049	-0.0021891759764213602	0.0311434181908484	False	False	7262062	AT	AT	0.0007530401369656593	0.07035973452359276	0.9914711952779468	21.0	0.010702714301930072	0.04666536230766392	2.0016039284038833	13.0	0.9480029881580794	False	False										NEURL4	-
chr17	ENSG00000215041.5	7269215	-0.0193878732444271	0.0356876779565912	False	False	7269226	A	T	-0.10733675536316556	0.0713810314745569	0.13428084428896842	29.0	1.5037153869291555	0.04666536230766392	2.0016039284038833	13.0	0.9480029881580794	False	False										NEURL4	-
chr17	ENSG00000215041.5	7278606	-0.00442124943009749	0.0230848424055247	False	False	7278646	AAAT	ATTT	-0.04633935298871167	0.07063471753906107	0.5125510176288904	23.0	0.6560421645784307	0.04666536230766392	2.0016039284038833	13.0	0.9480029881580794	False	False										NEURL4	-
chr17	ENSG00000215041.5	7282236	-0.0106898139788352	0.0273597752617824	False	False	7282247	T	A	-0.08292788793310545	0.07326822125192728	0.25916675482410056	38.0	1.1318397869652674	0.04666536230766392	2.0016039284038833	13.0	0.9480029881580794	False	False										NEURL4	-
chr17	ENSG00000215041.5	7305993	-0.00601211679685012	0.0243084596924145	False	False	7306015	AAT	ATT	0.0027523186710324745	0.06788416620871346	0.9676964366006356	6.0	0.04054433934667954	0.04666536230766392	2.0016039284038833	13.0	0.9480029881580794	False	False										NEURL4	-
chr17	ENSG00000215041.5	7316213	-0.00158746936702405	0.0230024898247997	False	False	7316241	CTTT	AAAG	-0.044061624215634164	0.06861358071714185	0.5214562185486695	11.0	0.6421705988101298	0.04666536230766392	2.0016039284038833	13.0	0.9480029881580794	False	False										NEURL4	-
chr17	ENSG00000215041.5	7327867	0.0118829582717748	0.0414084800180507	False	False	7327932	CCTT	AAGG	-0.08938451300273062	0.06939441266347783	0.19916831006742125	17.0	1.288064983505128	0.04666536230766392	2.0016039284038833	13.0	0.9480029881580794	False	False										NEURL4	-
chr17	ENSG00000174292.8	7198795	0.0074350990332241905	0.0290020431794142	False	False	7198814	GTTT	AAAC	0.07730787489670965	0.06752585276164873	0.2535211346595687	5.0	1.1448633632157048	0.12250726041744593	1.5503810830531533	12.0	1.0	False	False										TNK1	+
chr17	ENSG00000174292.8	7200915	-0.0031085809358742896	0.0232810911179624	False	False	7200929	AT	AT	-0.026292078585960214	0.07271415102858288	0.7180688297882971	34.0	0.36158131827221884	0.12250726041744593	1.5503810830531533	12.0	1.0	False	False										TNK1	+
chr17	ENSG00000174292.8	7248621	0.00212560963668804	0.0279777785782798	False	False	7248660	T	A	0.06493214387383564	0.07021127299024445	0.35616779912131025	21.0	0.924810804710202	0.12250726041744593	1.5503810830531533	12.0	1.0	False	False										TNK1	+
chr17	ENSG00000174292.8	7257848	-0.00244583864516991	0.0230585233324791	False	False	7257875	GT	AC	-0.00553241195238962	0.0710658178504794	0.9380266804268891	25.0	0.07784912802987322	0.12250726041744593	1.5503810830531533	12.0	1.0	False	False										TNK1	+
chr17	ENSG00000174292.8	7262049	0.00321495241614627	0.0255249668590733	False	False	7262062	AT	AT	0.055450795284551616	0.0702515004350638	0.4308514750519373	21.0	0.7893183055329466	0.12250726041744593	1.5503810830531533	12.0	1.0	False	False										TNK1	+
chr17	ENSG00000174292.8	7269215	-0.0138073901258284	0.0291583697243369	False	False	7269226	A	T	-0.03469773773251825	0.07175258416971605	0.6292330572895388	29.0	0.48357474694497204	0.12250726041744593	1.5503810830531533	12.0	1.0	False	False										TNK1	+
chr17	ENSG00000174292.8	7278606	-0.00772057882683091	0.0303372034597483	False	False	7278646	AAAT	ATTT	-0.006369485790778253	0.07070924372565306	0.9283138217124736	23.0	0.09007995921284938	0.12250726041744593	1.5503810830531533	12.0	1.0	False	False										TNK1	+
chr17	ENSG00000174292.8	7282236	0.000744650521401625	0.0222571962531282	False	False	7282247	T	A	0.018711979990971253	0.07350858974645427	0.7993495424620414	38.0	0.2545550126252264	0.12250726041744593	1.5503810830531533	12.0	1.0	False	False										TNK1	+
chr17	ENSG00000174292.8	7305993	-0.0294402039447115	0.0362893369284823	True	False	7306015	AAT	ATT	-0.1046686217227616	0.06751154465625865	0.12250726041744593	6.0	1.5503810830531533	0.12250726041744593	1.5503810830531533	12.0	1.0	True	False	7326404.0	0.09233817608448207	0.2709817443368882	chr17:7326404						TNK1	+
chr17	ENSG00000174292.8	7316213	-0.0038605371762151296	0.0218390695665818	False	False	7316241	CTTT	AAAG	-0.02550499938028369	0.06865793990716107	0.7106516088611429	11.0	0.371479240635117	0.12250726041744593	1.5503810830531533	12.0	1.0	False	False										TNK1	+
chr17	ENSG00000174292.8	7327867	0.0111436555924877	0.0283555963250561	False	False	7327932	CCTT	AAGG	0.0787751197873859	0.06945678549272874	0.2580454440404832	17.0	1.1341601720919359	0.12250726041744593	1.5503810830531533	12.0	1.0	False	False										TNK1	+
chr17	ENSG00000174292.8	7363431	-0.009134293166989141	0.0295002288901131	False	False	7363441	T	A	-0.0853929355451182	0.06826859569050726	0.21236591366315105	10.0	1.250837734120728	0.12250726041744593	1.5503810830531533	12.0	1.0	False	False										TNK1	+
chr17	ENSG00000005100.8	5250706	0.0629121862952517	0.0385256432620352	False	False	5250748	AAAC	GTTT	0.031508769640495565	0.06769491726193133	0.6420720753670983	5.0	0.4654525171894216	0.0010202987483434352	3.330255968571092	20.0	0.08685371513986681	False	False										DHX33	-
chr17	ENSG00000005100.8	5270389	0.00561496210995503	0.0303424132389824	False	False	5270399	A	T	-0.02067647359295137	0.06899180363464028	0.7647065117945466	13.0	0.29969463767678434	0.0010202987483434352	3.330255968571092	20.0	0.08685371513986681	False	False										DHX33	-
chr17	ENSG00000005100.8	5270541	0.0115109572823079	0.0360133382384448	False	False	5270567	AC	GT	0.11442380027590646	0.07363808117827142	0.12195327924528584	41.0	1.5538672171385937	0.0010202987483434352	3.330255968571092	20.0	0.08685371513986681	False	False										DHX33	-
chr17	ENSG00000005100.8	5276989	0.007627652599454191	0.0292565432621747	False	False	5277032	AC	GT	0.029376913369804195	0.07758155432867657	0.7054253353052039	57.0	0.37865847911925077	0.0010202987483434352	3.330255968571092	20.0	0.08685371513986681	False	False										DHX33	-
chr17	ENSG00000005100.8	5279148	-0.111715530107679	0.0424390824990225	False	False	5279184	ATTT	AAAT	-0.11156880644929666	0.0679318102790729	0.10198304978974282	9.0	1.6423646888101051	0.0010202987483434352	3.330255968571092	20.0	0.08685371513986681	False	False										DHX33	-
chr17	ENSG00000005100.8	5294020	0.179342258858761	0.0418363394285979	True	True	5294037	T	A	0.20666566873589612	0.06719758606141203	0.0023782140261364173	11.0	3.075492452169694	0.0010202987483434352	3.330255968571092	20.0	0.08685371513986681	False	False										DHX33	-
chr17	ENSG00000005100.8	5300671	0.16924640894437898	0.04577856949053201	False	False	5300682	T	A	0.17346334361864915	0.06685531762714159	0.010115406618646714	6.0	2.5946080248406056	0.0010202987483434352	3.330255968571092	20.0	0.08685371513986681	False	False										DHX33	-
chr17	ENSG00000005100.8	5305628	0.18509751950425	0.0505878867739763	False	False	5305664	A	T	0.20672190984063116	0.06800348286021839	0.002672210987659563	16.0	3.0398723880885545	0.0010202987483434352	3.330255968571092	20.0	0.08685371513986681	False	False										DHX33	-
chr17	ENSG00000005100.8	5306979	-0.172728018237103	0.0442267599751808	False	False	5307002	AAC	GTT	-0.18371614821636653	0.06642358801762298	0.00616261963018563	4.0	2.765826925332977	0.0010202987483434352	3.330255968571092	20.0	0.08685371513986681	False	False										DHX33	-
chr17	ENSG00000005100.8	5338094	0.12089736825219302	0.0455188058466735	False	False	5338105	T	A	0.1407026756108451	0.06931749761685349	0.043672441417868135	19.0	2.0298291260969497	0.0010202987483434352	3.330255968571092	20.0	0.08685371513986681	False	False										DHX33	-
chr17	ENSG00000005100.8	5345670	-0.160053879264441	0.0378992382588646	False	False	5345693	A	T	-0.17687914001608185	0.06775736506467711	0.009689895575098991	12.0	2.610478430606675	0.0010202987483434352	3.330255968571092	20.0	0.08685371513986681	False	False										DHX33	-
chr17	ENSG00000005100.8	5376096	-0.0091728060081509	0.037380933648550004	False	False	5376119	A	T						0.0010202987483434352	3.330255968571092	20.0	0.08685371513986681	False	False										DHX33	-
chr17	ENSG00000005100.8	5384971	-0.00132023825974998	0.0230306871040984	False	False	5384987	T	A	-0.009988101952977571	0.07254400616610779	0.8906364764980582	33.0	0.13768335222771258	0.0010202987483434352	3.330255968571092	20.0	0.08685371513986681	False	False										DHX33	-
chr17	ENSG00000005100.8	5396024	0.0326295805823355	0.0373302594775689	False	False	5396050	AAAC	GTTT	0.11653157342052048	0.06665834607071736	0.08181320026858817	1.0	1.748191791270863	0.0010202987483434352	3.330255968571092	20.0	0.08685371513986681	False	False										DHX33	-
chr17	ENSG00000005100.8	5397746	0.0176612267097104	0.0335872655022942	False	False	5397757	A	T	0.0711334634515134	0.07274774363604045	0.3294249181661837	35.0	0.9778098934229034	0.0010202987483434352	3.330255968571092	20.0	0.08685371513986681	False	False										DHX33	-
chr17	ENSG00000005100.8	5402029	0.0853447449287276	0.0447464271814269	False	False	5402040	T	A	-0.0013003866965625725	0.07071061833255449	0.9853458552578712	23.0	0.0183902605751064	0.0010202987483434352	3.330255968571092	20.0	0.08685371513986681	False	False										DHX33	-
chr17	ENSG00000005100.8	5407458	-0.12935024430377098	0.0504517757477668	False	False	5407478	AGC	CTG						0.0010202987483434352	3.330255968571092	20.0	0.08685371513986681	False	False										DHX33	-
chr17	ENSG00000005100.8	5434465	0.00494794132623576	0.0265827454306955	False	False	5434552	ATCT	AGAT	0.05905249274782452	0.07795060987496948	0.4497997936543021	59.0	0.757562934306005	0.0010202987483434352	3.330255968571092	20.0	0.08685371513986681	False	False										DHX33	-
chr17	ENSG00000005100.8	5439306	-0.04534829630808	0.0580488454490346	False	False	5439317	CT	AG						0.0010202987483434352	3.330255968571092	20.0	0.08685371513986681	False	False										DHX33	-
chr17	ENSG00000005100.8	5453460	-0.00843957857876475	0.0365361581888169	False	False	5453470	T	A	0.06662507355642709	0.06789019932724162	0.3275106333680038	7.0	0.9813651192167455	0.0010202987483434352	3.330255968571092	20.0	0.08685371513986681	False	False										DHX33	-
chr17	ENSG00000005100.8	5456527	-0.0123164483492296	0.0267045298101457	False	False	5456538	T	A	-0.04502000954343768	0.07209561066233168	0.5330742677856616	31.0	0.6244486887599056	0.0010202987483434352	3.330255968571092	20.0	0.08685371513986681	False	False										DHX33	-
chr17	ENSG00000005100.8	5458338	-0.0774949982179546	0.0361440995872179	False	False	5458376	AC	GT	-0.07136305459939156	0.07142890725743327	0.31899501625877513	28.0	0.9990780671219794	0.0010202987483434352	3.330255968571092	20.0	0.08685371513986681	False	False										DHX33	-
chr17	ENSG00000005100.8	5460633	0.00219512459478885	0.0429321288329732	False	False	5460643	T	A						0.0010202987483434352	3.330255968571092	20.0	0.08685371513986681	False	False										DHX33	-
chr17	ENSG00000029725.12	5250706	0.0822930002608548	0.0538188673443871	False	False	5250748	AAAC	GTTT	0.06977357335503233	0.06756348181903007	0.3028833126334207	5.0	1.032711332756977	0.01715003184545065	2.4017862120983335	22.0	0.7004323257915507	False	False										RABEP1	+
chr17	ENSG00000029725.12	5270389	0.0132329007928542	0.0433601180152453	False	False	5270399	A	T	0.03656305417175402	0.06896041456170393	0.5965310019186196	13.0	0.5302035146415539	0.01715003184545065	2.4017862120983335	22.0	0.7004323257915507	False	False										RABEP1	+
chr17	ENSG00000029725.12	5270541	-0.0281028883855811	0.0550950428383066	False	False	5270567	AC	GT	-0.02436451821758854	0.07410292701772007	0.7426902265396815	41.0	0.3287929262465207	0.01715003184545065	2.4017862120983335	22.0	0.7004323257915507	False	False										RABEP1	+
chr17	ENSG00000029725.12	5276989	-0.0123375833603674	0.0275417022267284	False	False	5277032	AC	GT	0.009251585043434743	0.0776117308925245	0.9052583192532048	57.0	0.11920343660736277	0.01715003184545065	2.4017862120983335	22.0	0.7004323257915507	False	False										RABEP1	+
chr17	ENSG00000029725.12	5279148	-0.0741307199906846	0.0525201452897931	False	False	5279184	ATTT	AAAT	-0.043719075827161474	0.06829323259835332	0.5227488241389463	9.0	0.6401670292030608	0.01715003184545065	2.4017862120983335	22.0	0.7004323257915507	False	False										RABEP1	+
chr17	ENSG00000029725.12	5294020	0.17088761393415802	0.0586641361435366	False	False	5294037	T	A	0.1544074659333443	0.06785661681505431	0.023875764456942044	11.0	2.2754960854324273	0.01715003184545065	2.4017862120983335	22.0	0.7004323257915507	False	False										RABEP1	+
chr17	ENSG00000029725.12	5300671	0.17716979772460104	0.0579510518681702	False	False	5300682	T	A	0.15978614807663108	0.06701222073301752	0.01796636499774528	6.0	2.38443296355202	0.01715003184545065	2.4017862120983335	22.0	0.7004323257915507	False	False										RABEP1	+
chr17	ENSG00000029725.12	5305628	0.15300935494967402	0.0591777936662798	False	False	5305664	A	T	0.12748788125309435	0.06893765439788414	0.06583717994995568	16.0	1.8493214247946221	0.01715003184545065	2.4017862120983335	22.0	0.7004323257915507	False	False										RABEP1	+
chr17	ENSG00000029725.12	5338094	0.0555803297115774	0.0502504454897159	False	False	5338105	T	A	0.03739176852967704	0.06996504223911178	0.5936225592801689	19.0	0.5344350168743889	0.01715003184545065	2.4017862120983335	22.0	0.7004323257915507	False	False										RABEP1	+
chr17	ENSG00000029725.12	5345670	0.0220670543707905	0.044125844292604	False	False	5345693	A	T	0.11112139119912	0.06841648440598075	0.10582808843393983	12.0	1.6241903126698238	0.01715003184545065	2.4017862120983335	22.0	0.7004323257915507	False	False										RABEP1	+
chr17	ENSG00000029725.12	5376096	0.000661902053722211	0.0358388160484251	False	False	5376119	A	T						0.01715003184545065	2.4017862120983335	22.0	0.7004323257915507	False	False										RABEP1	+
chr17	ENSG00000029725.12	5384971	-0.0427172317939934	0.0362493434613709	False	False	5384987	T	A	-0.03828635190502089	0.07249443373397357	0.5980266665470071	33.0	0.5281281600945658	0.01715003184545065	2.4017862120983335	22.0	0.7004323257915507	False	False										RABEP1	+
chr17	ENSG00000029725.12	5106010	-0.00869864876918686	0.031101396781127	False	False	5106050	CT	AG	-0.07232370098186466	0.06866255428906629	0.2933986664003317	12.0	1.0533208636163622	0.01715003184545065	2.4017862120983335	22.0	0.7004323257915507	False	False										RABEP1	+
chr17	ENSG00000029725.12	5120676	0.0437476035302906	0.0397348716067501	False	False	5120706	GT	AC	0.06631024177910899	0.06901920375699616	0.33778775447480924	14.0	0.9607506051877254	0.01715003184545065	2.4017862120983335	22.0	0.7004323257915507	False	False										RABEP1	+
chr17	ENSG00000029725.12	5130575	-0.0429846163908445	0.0393791266420383	False	False	5130619	AC	GT	-0.10338357627041404	0.07312750198658169	0.15911757251062836	38.0	1.4137441244661153	0.01715003184545065	2.4017862120983335	22.0	0.7004323257915507	False	False										RABEP1	+
chr17	ENSG00000029725.12	5134656	0.00927587025182095	0.0259102379941927	False	False	5134681	A	T	0.031948653490540505	0.07429147031116852	0.6676746857777578	42.0	0.4300447057612957	0.01715003184545065	2.4017862120983335	22.0	0.7004323257915507	False	False										RABEP1	+
chr17	ENSG00000029725.12	5141414	0.006950006205698671	0.0257202052530866	False	False	5141435	GTTTTT	AAAAAC	0.03964078022791568	0.06736699382496808	0.5568471172700737	3.0	0.5884302976456062	0.01715003184545065	2.4017862120983335	22.0	0.7004323257915507	False	False										RABEP1	+
chr17	ENSG00000029725.12	5147042	-0.0237251342221832	0.0312139970997739	False	False	5147068	AAAAAG	CTTTTT	-0.006695065307576119	0.0686787426980677	0.9224342934026152	11.0	0.09748380713679673	0.01715003184545065	2.4017862120983335	22.0	0.7004323257915507	False	False										RABEP1	+
chr17	ENSG00000029725.12	5154188	0.00910794033529923	0.0269358631749761	False	False	5154199	A	T	0.0690973129002079	0.07354477936981108	0.3486919065082422	39.0	0.9395270948160763	0.01715003184545065	2.4017862120983335	22.0	0.7004323257915507	False	False										RABEP1	+
chr17	ENSG00000029725.12	5183181	0.12021827176047198	0.0571217453117041	False	False	5183212	AAAAT	ATTTT	0.12328102810264573	0.06721189920690981	0.06798524611674235	5.0	1.8342143215315012	0.01715003184545065	2.4017862120983335	22.0	0.7004323257915507	False	False										RABEP1	+
chr17	ENSG00000029725.12	5209923	-0.0641576799635389	0.0431472244116012	False	False	5209934	A	T	-0.04930645144376735	0.07226945194933829	0.4959020363448962	32.0	0.6822585492737891	0.01715003184545065	2.4017862120983335	22.0	0.7004323257915507	False	False										RABEP1	+
chr17	ENSG00000029725.12	5220922	-0.0156278504734878	0.0262936296676415	False	False	5220943	AT	AT	-0.06407448943911642	0.07021517352456462	0.3625698221605019	21.0	0.9125447709204921	0.01715003184545065	2.4017862120983335	22.0	0.7004323257915507	False	False										RABEP1	+
chr17	ENSG00000108559.7	5250706	0.0219564930850265	0.0425225203145199	False	False	5250748	AAAC	GTTT	0.0877166173358985	0.06746748435470266	0.1949287305893488	5.0	1.30013173271347	2.1363607776477047e-05	4.345320753690233	19.0	0.0035323321564179485	False	False										NUP88	-
chr17	ENSG00000108559.7	5270389	0.00184507962756934	0.035983267488154995	False	False	5270399	A	T	0.09400407824872953	0.06870098194600825	0.17267795996178942	13.0	1.368307636746835	2.1363607776477047e-05	4.345320753690233	19.0	0.0035323321564179485	False	False										NUP88	-
chr17	ENSG00000108559.7	5270541	-0.00142421741197781	0.0231105842695756	False	False	5270567	AC	GT	-0.0027062785026233764	0.07412466022221356	0.9709158568473006	41.0	0.03650982675010445	2.1363607776477047e-05	4.345320753690233	19.0	0.0035323321564179485	False	False										NUP88	-
chr17	ENSG00000108559.7	5276989	0.0109069415898959	0.0277916568626669	False	False	5277032	AC	GT	0.05734506667333938	0.077487330613409	0.4603105870317283	57.0	0.7400573257509525	2.1363607776477047e-05	4.345320753690233	19.0	0.0035323321564179485	False	False										NUP88	-
chr17	ENSG00000108559.7	5279148	-0.126521618326979	0.0468417309263317	False	False	5279184	ATTT	AAAT	-0.2493293251429175	0.0661997433298161	0.00021411994018712057	9.0	3.7663186079245805	2.1363607776477047e-05	4.345320753690233	19.0	0.0035323321564179485	False	False										NUP88	-
chr17	ENSG00000108559.7	5294020	0.227532364225157	0.0606679605765532	False	False	5294037	T	A	0.2698395235106421	0.06613260804581407	6.368573693912879e-05	11.0	4.080279479129387	2.1363607776477047e-05	4.345320753690233	19.0	0.0035323321564179485	False	False										NUP88	-
chr17	ENSG00000108559.7	5305628	0.22933335763034102	0.0607530914012065	False	False	5305664	A	T	0.2709943150723065	0.0669040007757345	7.22529100044187e-05	16.0	4.050494917048276	2.1363607776477047e-05	4.345320753690233	19.0	0.0035323321564179485	False	False										NUP88	-
chr17	ENSG00000108559.7	5306979	-0.23494206938669498	0.05967111384502599	False	False	5307002	AAC	GTT	-0.2748865659796067	0.06497057204738246	3.4218049083946824e-05	4.0	4.230939597994217	2.1363607776477047e-05	4.345320753690233	19.0	0.0035323321564179485	False	False										NUP88	-
chr17	ENSG00000108559.7	5338094	0.122992040630038	0.0529071887318463	False	False	5338105	T	A	0.2319850884562779	0.06810397611315534	0.0007929540939216992	19.0	3.406336923277911	2.1363607776477047e-05	4.345320753690233	19.0	0.0035323321564179485	False	False										NUP88	-
chr17	ENSG00000108559.7	5345670	-0.0596121775938543	0.0521771364749891	False	False	5345693	A	T	-0.09044814015908303	0.06856066376456504	0.18851786754279867	12.0	1.3192424809316146	2.1363607776477047e-05	4.345320753690233	19.0	0.0035323321564179485	False	False										NUP88	-
chr17	ENSG00000108559.7	5376096	0.00769686836605149	0.0409573374137024	False	False	5376119	A	T						2.1363607776477047e-05	4.345320753690233	19.0	0.0035323321564179485	False	False										NUP88	-
chr17	ENSG00000108559.7	5384971	-0.0139675603706509	0.0286407233752546	False	False	5384987	T	A	-0.0848973342099395	0.0722857066254254	0.2416770544321221	33.0	1.1744691747964204	2.1363607776477047e-05	4.345320753690233	19.0	0.0035323321564179485	False	False										NUP88	-
chr17	ENSG00000108559.7	5396024	-0.000212479784534553	0.0205311594919236	False	False	5396050	AAAC	GTTT	-0.006903367483888125	0.06711400625550452	0.9181666926269568	1.0	0.10286030992706427	2.1363607776477047e-05	4.345320753690233	19.0	0.0035323321564179485	False	False										NUP88	-
chr17	ENSG00000108559.7	5397746	-0.00018742103960691202	0.0280561038262761	False	False	5397757	A	T	0.008332646527176399	0.07292996374407425	0.9091572174032694	35.0	0.11425545961351789	2.1363607776477047e-05	4.345320753690233	19.0	0.0035323321564179485	False	False										NUP88	-
chr17	ENSG00000108559.7	5402029	0.10018445596280601	0.0593686196979523	False	False	5402040	T	A	0.18753512228116134	0.06945612204518004	0.00752686364870905	23.0	2.7000517270338373	2.1363607776477047e-05	4.345320753690233	19.0	0.0035323321564179485	False	False										NUP88	-
chr17	ENSG00000108559.7	5407458	-0.0402477299175277	0.0680912286265925	False	False	5407478	AGC	CTG						2.1363607776477047e-05	4.345320753690233	19.0	0.0035323321564179485	False	False										NUP88	-
chr17	ENSG00000108559.7	5407948	0.0210380984054355	0.0351946714857077	False	False	5407979	AATAG	ATTCT	0.11120059956859657	0.06761938778846613	0.10152595349905323	7.0	1.6445076361304192	2.1363607776477047e-05	4.345320753690233	19.0	0.0035323321564179485	False	False										NUP88	-
chr17	ENSG00000108559.7	5183181	0.20725733980021202	0.0615018524542017	False	False	5183212	AAAAT	ATTTT	0.2758820026436272	0.06510010360260869	3.332101174928309e-05	5.0	4.237812036793319	2.1363607776477047e-05	4.345320753690233	19.0	0.0035323321564179485	False	False										NUP88	-
chr17	ENSG00000108559.7	5209923	-0.164206938640516	0.0541730726846986	False	False	5209934	A	T	-0.22162500412931485	0.07055807297919635	0.0019514431836627085	32.0	3.141029718805667	2.1363607776477047e-05	4.345320753690233	19.0	0.0035323321564179485	False	False										NUP88	-
chr17	ENSG00000108559.7	5220922	0.00335971380967058	0.0284540809477649	False	False	5220943	AT	AT	0.049420436204695765	0.0702737793334654	0.4827061646342369	21.0	0.7032557046659511	2.1363607776477047e-05	4.345320753690233	19.0	0.0035323321564179485	False	False										NUP88	-
chr17	ENSG00000108561.4	5250706	-0.0111662130280025	0.0357448751463224	False	False	5250748	AAAC	GTTT	0.07045947475662981	0.06756021651181958	0.2981434154316161	5.0	1.042913690845011	0.2104922633887807	1.2564588391955194	17.0	1.0	False	False										C1QBP	-
chr17	ENSG00000108561.4	5270389	-0.0122764844171104	0.0311862314370019	False	False	5270399	A	T	0.04327484406002	0.0689419109475707	0.5308823787130774	13.0	0.6277000951268943	0.2104922633887807	1.2564588391955194	17.0	1.0	False	False										C1QBP	-
chr17	ENSG00000108561.4	5270541	0.0203893241937423	0.0301127696114957	False	False	5270567	AC	GT	0.02512945383355809	0.07410152341384693	0.7349088226867678	41.0	0.33912195965545144	0.2104922633887807	1.2564588391955194	17.0	1.0	False	False										C1QBP	-
chr17	ENSG00000108561.4	5276989	-0.0054136006431657	0.0306071245937911	False	False	5277032	AC	GT	0.020256156958553036	0.07759912774728969	0.7943883962135241	57.0	0.2610358846367384	0.2104922633887807	1.2564588391955194	17.0	1.0	False	False										C1QBP	-
chr17	ENSG00000108561.4	5279148	0.0163455846589209	0.036409287552244	False	False	5279184	ATTT	AAAT	0.00341855370565939	0.06835819326462984	0.9601615252823904	9.0	0.05000942158353139	0.2104922633887807	1.2564588391955194	17.0	1.0	False	False										C1QBP	-
chr17	ENSG00000108561.4	5294020	-0.0476705941488918	0.0328717267667388	False	False	5294037	T	A	-0.05544402948302569	0.06857463774227587	0.4196971400887153	11.0	0.8085209241848428	0.2104922633887807	1.2564588391955194	17.0	1.0	False	False										C1QBP	-
chr17	ENSG00000108561.4	5300671	-0.0556642428438399	0.0344719256482786	True	False	5300682	T	A	-0.08306444513769361	0.06764982682100744	0.22083011974016745	6.0	1.2278589471850567	0.2104922633887807	1.2564588391955194	17.0	1.0	False	False										C1QBP	-
chr17	ENSG00000108561.4	5305628	-0.0540771418350359	0.0353068441970046	False	False	5305664	A	T	-0.07459812151210858	0.06931114194286855	0.2830553111308018	16.0	1.0762789274716893	0.2104922633887807	1.2564588391955194	17.0	1.0	False	False										C1QBP	-
chr17	ENSG00000108561.4	5306979	0.0540447204008391	0.0343715656239989	False	False	5307002	AAC	GTT	0.07164768311744363	0.06740007348965224	0.28894325251192154	4.0	1.0630208456440855	0.2104922633887807	1.2564588391955194	17.0	1.0	False	False										C1QBP	-
chr17	ENSG00000108561.4	5338094	-0.000667938454592068	0.0269820090270248	False	False	5338105	T	A	0.056221351268535315	0.06990326508060342	0.4221752337080584	19.0	0.8042736087321259	0.2104922633887807	1.2564588391955194	17.0	1.0	False	False										C1QBP	-
chr17	ENSG00000108561.4	5345670	0.0143479638138321	0.0268313305886767	False	False	5345693	A	T	0.005407922356702053	0.06884183239889025	0.9374604254314176	12.0	0.07855575844301946	0.2104922633887807	1.2564588391955194	17.0	1.0	False	False										C1QBP	-
chr17	ENSG00000108561.4	5376096	0.009102749428316709	0.0418781081949008	False	False	5376119	A	T						0.2104922633887807	1.2564588391955194	17.0	1.0	False	False										C1QBP	-
chr17	ENSG00000108561.4	5384971	-0.0065736078367195395	0.0293417094459333	False	False	5384987	T	A	-0.09077675786687284	0.07224809523007934	0.2104922633887807	33.0	1.2564588391955194	0.2104922633887807	1.2564588391955194	17.0	1.0	True	False	5410780.0	0.2687642454530705	0.4542002295131706	chr17:5410780						C1QBP	-
chr17	ENSG00000108561.4	5396024	-0.00271732775355412	0.0215618040586145	False	False	5396050	AAAC	GTTT	-0.031203624797212576	0.06708292346580126	0.6422799489674974	1.0	0.4651500439321211	0.2104922633887807	1.2564588391955194	17.0	1.0	False	False										C1QBP	-
chr17	ENSG00000108561.4	5397746	-0.0183419799102042	0.0307908612343876	False	False	5397757	A	T	-0.00550648862358925	0.07293139003225868	0.9398953400396486	35.0	0.0755023128059625	0.2104922633887807	1.2564588391955194	17.0	1.0	False	False										C1QBP	-
chr17	ENSG00000108561.4	5402029	-0.0394155681361812	0.0367718808216553	False	False	5402040	T	A	0.04164724268621791	0.07064932792237424	0.5561963214306664	23.0	0.5894924114773987	0.2104922633887807	1.2564588391955194	17.0	1.0	False	False										C1QBP	-
chr17	ENSG00000108561.4	5407458	0.053670994071614006	0.0446140330190217	False	False	5407478	AGC	CTG						0.2104922633887807	1.2564588391955194	17.0	1.0	False	False										C1QBP	-
chr17	ENSG00000108561.4	5407948	-0.0101211523879672	0.0294600460124798	False	False	5407979	AATAG	ATTCT	-0.027009943043336187	0.06801655786211977	0.6916796650887375	7.0	0.3971083496769945	0.2104922633887807	1.2564588391955194	17.0	1.0	False	False										C1QBP	-
chr17	ENSG00000108561.4	5434465	-0.008019800648063359	0.0254663473188182	False	False	5434552	ATCT	AGAT	-0.04529222683973756	0.07800674666678495	0.5622940072671513	59.0	0.5806193537747276	0.2104922633887807	1.2564588391955194	17.0	1.0	False	False										C1QBP	-
chr17	ENSG00000108561.4	5439306	0.00129224988125991	0.0377985678080825	False	False	5439317	CT	AG						0.2104922633887807	1.2564588391955194	17.0	1.0	False	False										C1QBP	-
chr17	ENSG00000129197.10	5250706	0.148017727658343	0.0489009906946303	False	False	5250748	AAAC	GTTT	0.2716301242457314	0.06518206947974024	4.445694614984629e-05	5.0	4.16725222770288	2.047318111521861e-17	9.259895552538456	17.0	2.9122875156386215e-14	False	False										RPAIN	+
chr17	ENSG00000129197.10	5270389	0.0286130390095374	0.0353746218874692	False	False	5270399	A	T	0.10129904975721453	0.0686515876595896	0.14156172162407973	13.0	1.4755529072322127	2.047318111521861e-17	9.259895552538456	17.0	2.9122875156386215e-14	False	False										RPAIN	+
chr17	ENSG00000129197.10	5270541	-0.0198529838659194	0.0320997873866794	False	False	5270567	AC	GT	-0.07393266471511005	0.07392206919229878	0.3185690193916351	41.0	1.0001433336881265	2.047318111521861e-17	9.259895552538456	17.0	2.9122875156386215e-14	False	False										RPAIN	+
chr17	ENSG00000129197.10	5276989	0.0217166936303719	0.0306996312612955	False	False	5277032	AC	GT	0.0175824614294416	0.07760305457013245	0.8210375060635652	57.0	0.22656919275711948	2.047318111521861e-17	9.259895552538456	17.0	2.9122875156386215e-14	False	False										RPAIN	+
chr17	ENSG00000129197.10	5279148	-0.197662797230022	0.0496349623260219	False	False	5279184	ATTT	AAAT	-0.2971648402788902	0.0652705747882383	8.877617999296599e-06	9.0	4.552814821119654	2.047318111521861e-17	9.259895552538456	17.0	2.9122875156386215e-14	False	False										RPAIN	+
chr17	ENSG00000129197.10	5294020	0.404347512249306	0.062162848322494	False	False	5294037	T	A	0.4950321655580399	0.05967455586949357	1.2488022672345391e-14	11.0	8.295531627259365	2.047318111521861e-17	9.259895552538456	17.0	2.9122875156386215e-14	False	False										RPAIN	+
chr17	ENSG00000129197.10	5305628	0.441521020583695	0.0650198622213916	True	True	5305664	A	T	0.5407334339894884	0.058467024992123924	2.877807486143827e-17	16.0	9.248519726501057	2.047318111521861e-17	9.259895552538456	17.0	2.9122875156386215e-14	False	False										RPAIN	+
chr17	ENSG00000129197.10	5306979	-0.421451878022302	0.0630804389935824	False	False	5307002	AAC	GTT	-0.5175341165577563	0.0578203183623159	1.5357555789076652e-16	4.0	8.950731009725061	2.047318111521861e-17	9.259895552538456	17.0	2.9122875156386215e-14	False	False										RPAIN	+
chr17	ENSG00000129197.10	5338094	0.24010908717202398	0.0555682652847055	False	False	5338105	T	A	0.3645867211727447	0.06519490096236574	7.142287263242049e-08	19.0	5.592258225581249	2.047318111521861e-17	9.259895552538456	17.0	2.9122875156386215e-14	False	False										RPAIN	+
chr17	ENSG00000129197.10	5345670	-0.110693168547337	0.0476768553393408	False	False	5345693	A	T	-0.2290241278154966	0.06701304778088507	0.0007579747883747442	12.0	3.417605009763843	2.047318111521861e-17	9.259895552538456	17.0	2.9122875156386215e-14	False	False										RPAIN	+
chr17	ENSG00000129197.10	5376096	-0.00966851180597361	0.0445797968471324	False	False	5376119	A	T						2.047318111521861e-17	9.259895552538456	17.0	2.9122875156386215e-14	False	False										RPAIN	+
chr17	ENSG00000129197.10	5384971	-0.0184428255127996	0.0297841316547499	False	False	5384987	T	A	-0.0924086788546711	0.07223720560808608	0.20237282390336836	33.0	1.279239390239191	2.047318111521861e-17	9.259895552538456	17.0	2.9122875156386215e-14	False	False										RPAIN	+
chr17	ENSG00000129197.10	5396024	0.0187755735871099	0.0330335786943742	False	False	5396050	AAAC	GTTT	0.10801683178465928	0.06672291649662994	0.1068914423188345	1.0	1.6188865453762804	2.047318111521861e-17	9.259895552538456	17.0	2.9122875156386215e-14	False	False										RPAIN	+
chr17	ENSG00000129197.10	5397746	0.0438008756364306	0.0542180908178696	False	False	5397757	A	T	0.1747771121476528	0.07180992053009788	0.01587258910204972	35.0	2.4338853302921843	2.047318111521861e-17	9.259895552538456	17.0	2.9122875156386215e-14	False	False										RPAIN	+
chr17	ENSG00000129197.10	5402029	0.166441677769884	0.0520697409531837	False	False	5402040	T	A	0.2554744876884105	0.06836420065137687	0.00024300322813281563	23.0	3.7369629901942725	2.047318111521861e-17	9.259895552538456	17.0	2.9122875156386215e-14	False	False										RPAIN	+
chr17	ENSG00000129197.10	5407458	-0.0357567160832947	0.0418716106530989	False	False	5407478	AGC	CTG						2.047318111521861e-17	9.259895552538456	17.0	2.9122875156386215e-14	False	False										RPAIN	+
chr17	ENSG00000129197.10	5407948	0.01918843725186	0.0298785212820572	False	False	5407979	AATAG	ATTCT	0.08563541684892552	0.0677914344864258	0.20787236573603893	7.0	1.2632188343215056	2.047318111521861e-17	9.259895552538456	17.0	2.9122875156386215e-14	False	False										RPAIN	+
chr17	ENSG00000129197.10	5434465	-0.004176729008074771	0.0261721521480659	False	False	5434552	ATCT	AGAT	-0.05364888287371911	0.07797442503507952	0.49240477253783205	59.0	0.6880317854166066	2.047318111521861e-17	9.259895552538456	17.0	2.9122875156386215e-14	False	False										RPAIN	+
chr17	ENSG00000072849.6	5276989	-0.0010943721229120802	0.0315178325871749	False	False	5277032	AC	GT	0.07169034046960407	0.07741534416735688	0.35576527744087416	57.0	0.926048204534537	0.008481826428682634	2.6566279153545427	17.0	0.3664083913901107	False	False										DERL2	-
chr17	ENSG00000072849.6	5279148	0.00913442314082302	0.0265419293589492	False	False	5279184	ATTT	AAAT	0.047062372168069584	0.0682828481469224	0.4914271393875069	9.0	0.6892268475211626	0.008481826428682634	2.6566279153545427	17.0	0.3664083913901107	False	False										DERL2	-
chr17	ENSG00000072849.6	5294020	0.00348531121842872	0.0238272546172595	False	False	5294037	T	A	0.0508511922735072	0.06859142625627228	0.4592933969579978	11.0	0.7413636812787102	0.008481826428682634	2.6566279153545427	17.0	0.3664083913901107	False	False										DERL2	-
chr17	ENSG00000072849.6	5300671	0.00150250278548758	0.0214752383028944	False	False	5300682	T	A	0.005028751750714572	0.06788356498245603	0.9410157061368536	6.0	0.0740790757234717	0.008481826428682634	2.6566279153545427	17.0	0.3664083913901107	False	False										DERL2	-
chr17	ENSG00000072849.6	5305628	0.0031382106190387103	0.0224041149938358	False	False	5305664	A	T	0.033514979088508895	0.06946575794896116	0.6299835869452189	16.0	0.4824676225822438	0.008481826428682634	2.6566279153545427	17.0	0.3664083913901107	False	False										DERL2	-
chr17	ENSG00000072849.6	5306979	-0.000510970320824411	0.0212945262279975	False	False	5307002	AAC	GTT	-0.010857217265194084	0.06756975495461524	0.8724922909260984	4.0	0.16068161372623863	0.008481826428682634	2.6566279153545427	17.0	0.3664083913901107	False	False										DERL2	-
chr17	ENSG00000072849.6	5338094	-0.0059886632086606105	0.0257931976552181	False	False	5338105	T	A	-0.055560594393874986	0.06990585477004327	0.4276583563410463	19.0	0.7947917177558689	0.008481826428682634	2.6566279153545427	17.0	0.3664083913901107	False	False										DERL2	-
chr17	ENSG00000072849.6	5345670	0.00119356919968007	0.023221018508081004	False	False	5345693	A	T	-0.02606396142571877	0.06881945160365265	0.7052694954783831	12.0	0.37872957163081206	0.008481826428682634	2.6566279153545427	17.0	0.3664083913901107	False	False										DERL2	-
chr17	ENSG00000072849.6	5376096	-0.0107988535194553	0.0463518492163406	False	False	5376119	A	T						0.008481826428682634	2.6566279153545427	17.0	0.3664083913901107	False	False										DERL2	-
chr17	ENSG00000072849.6	5384971	0.0182427417760323	0.0308235301774711	False	False	5384987	T	A	0.01816716351154738	0.0725356520024515	0.8025034911532116	33.0	0.2504584023168825	0.008481826428682634	2.6566279153545427	17.0	0.3664083913901107	False	False										DERL2	-
chr17	ENSG00000072849.6	5396024	-0.0259728079620134	0.0329840272422944	False	False	5396050	AAAC	GTTT	-0.09563987308772418	0.06680794764029846	0.15367486318945806	1.0	1.4315643043348685	0.008481826428682634	2.6566279153545427	17.0	0.3664083913901107	False	False										DERL2	-
chr17	ENSG00000072849.6	5397746	-0.0240658730952966	0.0358282285072172	False	False	5397757	A	T	0.024180061888365703	0.07291117171377738	0.7405325788823973	35.0	0.33163726929650494	0.008481826428682634	2.6566279153545427	17.0	0.3664083913901107	False	False										DERL2	-
chr17	ENSG00000072849.6	5402029	0.00249604347280697	0.0258808554572208	False	False	5402040	T	A	0.03598138853235908	0.07066489013927928	0.6111849925451395	23.0	0.5091833930745578	0.008481826428682634	2.6566279153545427	17.0	0.3664083913901107	False	False										DERL2	-
chr17	ENSG00000072849.6	5407458	0.00516386350375892	0.0403796034274126	False	False	5407478	AGC	CTG						0.008481826428682634	2.6566279153545427	17.0	0.3664083913901107	False	False										DERL2	-
chr17	ENSG00000072849.6	5407948	-0.0114091196378325	0.0424442398509369	False	False	5407979	AATAG	ATTCT	-0.051458967737321136	0.06795123437407319	0.4496998852846136	7.0	0.757292611551959	0.008481826428682634	2.6566279153545427	17.0	0.3664083913901107	False	False										DERL2	-
chr17	ENSG00000072849.6	5434465	-0.0227255254121841	0.041503141379929	False	False	5434552	ATCT	AGAT	-0.09373540572109096	0.07774307567450052	0.22966698293273505	59.0	1.2057074525009546	0.008481826428682634	2.6566279153545427	17.0	0.3664083913901107	False	False										DERL2	-
chr17	ENSG00000072849.6	5439306	0.00307634853734338	0.0403385906373115	False	False	5439317	CT	AG						0.008481826428682634	2.6566279153545427	17.0	0.3664083913901107	False	False										DERL2	-
chr17	ENSG00000072849.6	5456527	0.0079931730375582	0.0300106494724064	False	False	5456538	T	A	0.056149297801055764	0.07205492900227686	0.436787849477029	31.0	0.779256861099419	0.008481826428682634	2.6566279153545427	17.0	0.3664083913901107	False	False										DERL2	-
chr17	ENSG00000072849.6	5458338	-0.0273718426302481	0.0375979131715168	False	False	5458376	AC	GT	-0.1297660197043169	0.07100598675121228	0.06914754847409803	28.0	1.8275363197047805	0.008481826428682634	2.6566279153545427	17.0	0.3664083913901107	False	False										DERL2	-
chr17	ENSG00000072849.6	5460633	-0.00729149222596672	0.0445219485065593	False	False	5460643	T	A						0.008481826428682634	2.6566279153545427	17.0	0.3664083913901107	False	False										DERL2	-
chr17	ENSG00000167842.11	5294020	0.0492706882180811	0.037375103308275	False	False	5294037	T	A	0.07292114179870299	0.06849743512202558	0.2882761084996319	11.0	1.0645820776908907	0.00010792189758417064	3.9429218625084843	15.0	0.01151477752201776	False	False										MIS12	+
chr17	ENSG00000167842.11	5300671	0.0428666916060094	0.0333383904228182	False	False	5300682	T	A	0.03273753299023483	0.06784803614631102	0.6299282121629659	6.0	0.482512609792241	0.00010792189758417064	3.9429218625084843	15.0	0.01151477752201776	False	False										MIS12	+
chr17	ENSG00000167842.11	5305628	0.0321715787765613	0.0322655063176836	False	False	5305664	A	T	0.044925546184823084	0.06943462832150044	0.5183362659485167	16.0	0.6470193226469952	0.00010792189758417064	3.9429218625084843	15.0	0.01151477752201776	False	False										MIS12	+
chr17	ENSG00000167842.11	5306979	-0.0534680970010823	0.0363107665864355	False	False	5307002	AAC	GTT	-0.06794119837540077	0.06741759704038758	0.3146787116440123	4.0	1.0077665380849976	0.00010792189758417064	3.9429218625084843	15.0	0.01151477752201776	False	False										MIS12	+
chr17	ENSG00000167842.11	5338094	0.0744359965889829	0.0439173549564098	False	False	5338105	T	A	0.06689498546103627	0.0698571743519031	0.339399744811526	19.0	0.9575964971622685	0.00010792189758417064	3.9429218625084843	15.0	0.01151477752201776	False	False										MIS12	+
chr17	ENSG00000167842.11	5345670	-0.14846841327562	0.0382875473918948	True	True	5345693	A	T	-0.18582639572726603	0.06764377528523177	0.006531782334226276	12.0	2.747132237130418	0.00010792189758417064	3.9429218625084843	15.0	0.01151477752201776	False	False										MIS12	+
chr17	ENSG00000167842.11	5376096	0.0238480738100323	0.0423362773299929	False	False	5376119	A	T						0.00010792189758417064	3.9429218625084843	15.0	0.01151477752201776	False	False										MIS12	+
chr17	ENSG00000167842.11	5384971	-0.00909528028775552	0.0298557601054232	False	False	5384987	T	A	-0.02600291971880034	0.07252309425882339	0.7203322606727945	33.0	0.35854674961881877	0.00010792189758417064	3.9429218625084843	15.0	0.01151477752201776	False	False										MIS12	+
chr17	ENSG00000167842.11	5397746	0.0994826054493423	0.047193620021496	False	False	5397757	A	T	0.19834737052791432	0.0714834574154563	0.006082546661553588	35.0	2.774731073444515	0.00010792189758417064	3.9429218625084843	15.0	0.01151477752201776	False	False										MIS12	+
chr17	ENSG00000167842.11	5402029	-0.000960872729634456	0.0287854755223699	False	False	5402040	T	A	-0.0593591136631818	0.0705859934981835	0.4013816467591692	23.0	0.8409474843576351	0.00010792189758417064	3.9429218625084843	15.0	0.01151477752201776	False	False										MIS12	+
chr17	ENSG00000167842.11	5407458	-0.16997995355533999	0.063905744608482	False	False	5407478	AGC	CTG						0.00010792189758417064	3.9429218625084843	15.0	0.01151477752201776	False	False										MIS12	+
chr17	ENSG00000167842.11	5407948	0.0730423800774178	0.0437147808878358	False	False	5407979	AATAG	ATTCT	0.12445071502222654	0.06751241379438824	0.06664428971275779	7.0	1.843375285043817	0.00010792189758417064	3.9429218625084843	15.0	0.01151477752201776	False	False										MIS12	+
chr17	ENSG00000167842.11	5434465	-0.0595465983660504	0.0583970707168619	False	False	5434552	ATCT	AGAT	-0.194794872793398	0.07659104885982165	0.011905573641126968	59.0	2.543311205333082	0.00010792189758417064	3.9429218625084843	15.0	0.01151477752201776	False	False										MIS12	+
chr17	ENSG00000167842.11	5439306	-0.0123306501836481	0.0426436460300417	False	False	5439317	CT	AG						0.00010792189758417064	3.9429218625084843	15.0	0.01151477752201776	False	False										MIS12	+
chr17	ENSG00000167842.11	5453460	-0.010382718070208	0.0282887342706053	False	False	5453470	T	A	-0.06617353204441775	0.06789224385884397	0.3308069660743014	7.0	0.9746847104066906	0.00010792189758417064	3.9429218625084843	15.0	0.01151477752201776	False	False										MIS12	+
chr17	ENSG00000167842.11	5456527	0.012878062206016002	0.0310632984242503	False	False	5456538	T	A	0.08045603575540003	0.07193482388269244	0.264769099808262	31.0	1.1184573953583807	0.00010792189758417064	3.9429218625084843	15.0	0.01151477752201776	False	False										MIS12	+
chr17	ENSG00000167842.11	5458338	-0.00572141978842659	0.0231344015565177	False	False	5458376	AC	GT	-0.023278077604826208	0.07159208275604814	0.7454170675747389	28.0	0.3251487693708654	0.00010792189758417064	3.9429218625084843	15.0	0.01151477752201776	False	False										MIS12	+
chr17	ENSG00000167842.11	5460633	0.0352636347458442	0.0587478507658407	False	False	5460643	T	A						0.00010792189758417064	3.9429218625084843	15.0	0.01151477752201776	False	False										MIS12	+
chr17	ENSG00000091592.11	5305628	0.0950916259766774	0.0480582344253926	False	False	5305664	A	T	0.21101677480816255	0.06793972608446894	0.002162566049154043	16.0	3.105940912181586	6.380372782887562e-05	4.080208622219219	19.0	0.009045405414509058	False	False										NLRP1	-
chr17	ENSG00000091592.11	5306979	-0.0789318293416663	0.04922582722030901	False	False	5307002	AAC	GTT	-0.19766847464954995	0.0662404356542198	0.003166831666921333	4.0	2.984105896908569	6.380372782887562e-05	4.080208622219219	19.0	0.009045405414509058	False	False										NLRP1	-
chr17	ENSG00000091592.11	5338094	0.16345663233873498	0.0493909854003635	True	True	5338105	T	A	0.25022889948452764	0.06778662810840831	0.0002861936157555532	19.0	3.6914197750675406	6.380372782887562e-05	4.080208622219219	19.0	0.009045405414509058	False	False										NLRP1	-
chr17	ENSG00000091592.11	5376096	0.0121874880404902	0.04749081021948099	False	False	5376119	A	T						6.380372782887562e-05	4.080208622219219	19.0	0.009045405414509058	False	False										NLRP1	-
chr17	ENSG00000091592.11	5384971	-0.0234992130064872	0.0383751929536344	False	False	5384987	T	A	-0.11746725888716958	0.07204536009346844	0.10466036832103608	33.0	1.6304625132662642	6.380372782887562e-05	4.080208622219219	19.0	0.009045405414509058	False	False										NLRP1	-
chr17	ENSG00000091592.11	5396024	0.0174313609481547	0.0336888831490726	False	False	5396050	AAAC	GTTT	0.0770561553172953	0.06691605434051863	0.25075100604776485	1.0	1.1515346515378253	6.380372782887562e-05	4.080208622219219	19.0	0.009045405414509058	False	False										NLRP1	-
chr17	ENSG00000091592.11	5397746	0.0382880245103607	0.0491061170325549	False	False	5397757	A	T	0.1644783098402179	0.07193920621919155	0.023348556009489638	35.0	2.2863514693096416	6.380372782887562e-05	4.080208622219219	19.0	0.009045405414509058	False	False										NLRP1	-
chr17	ENSG00000091592.11	5402029	0.09440880177159698	0.0426660938209863	False	False	5402040	T	A	0.1910945119963584	0.06940759639567098	0.006444580195538722	23.0	2.7532218650389275	6.380372782887562e-05	4.080208622219219	19.0	0.009045405414509058	False	False										NLRP1	-
chr17	ENSG00000091592.11	5407458	-0.0469714188417198	0.0475842472121688	False	False	5407478	AGC	CTG						6.380372782887562e-05	4.080208622219219	19.0	0.009045405414509058	False	False										NLRP1	-
chr17	ENSG00000091592.11	5407948	0.0128786026469765	0.030166302818942996	False	False	5407979	AATAG	ATTCT	0.07870029084415595	0.06783033928080621	0.24722699567757345	7.0	1.1602520594560195	6.380372782887562e-05	4.080208622219219	19.0	0.009045405414509058	False	False										NLRP1	-
chr17	ENSG00000091592.11	5434465	0.0380258207271671	0.0486564564962576	False	False	5434552	ATCT	AGAT	0.15299943674503722	0.07716750755130755	0.049071860953857314	59.0	1.982692477702615	6.380372782887562e-05	4.080208622219219	19.0	0.009045405414509058	False	False										NLRP1	-
chr17	ENSG00000091592.11	5439306	-0.0575943262165895	0.0596704453258972	False	False	5439317	CT	AG						6.380372782887562e-05	4.080208622219219	19.0	0.009045405414509058	False	False										NLRP1	-
chr17	ENSG00000091592.11	5453460	-0.115467391574175	0.0543582076134836	False	False	5453470	T	A	-0.1609336221181172	0.06715447812182412	0.017406024130097758	7.0	2.396468956637106	6.380372782887562e-05	4.080208622219219	19.0	0.009045405414509058	False	False										NLRP1	-
chr17	ENSG00000091592.11	5456527	-0.0931393774388682	0.0769751497911205	False	False	5456538	T	A	-0.2354036185811139	0.07014067473206508	0.0009526091603372065	31.0	3.3561641583909405	6.380372782887562e-05	4.080208622219219	19.0	0.009045405414509058	False	False										NLRP1	-
chr17	ENSG00000091592.11	5458338	-0.16204626017057003	0.0521160113336411	False	False	5458376	AC	GT	-0.2775724103015049	0.06879749388098877	7.847748098311033e-05	28.0	4.034629673890028	6.380372782887562e-05	4.080208622219219	19.0	0.009045405414509058	False	False										NLRP1	-
chr17	ENSG00000091592.11	5460633	-0.00027903567021421	0.0415670280150452	False	False	5460643	T	A						6.380372782887562e-05	4.080208622219219	19.0	0.009045405414509058	False	False										NLRP1	-
chr17	ENSG00000091592.11	5511278	0.0774654707702529	0.0577339052531026	False	False	5511288	A	T	0.09488666788454378	0.06935894116621094	0.1727860608458286	17.0	1.3680524282681665	6.380372782887562e-05	4.080208622219219	19.0	0.009045405414509058	False	False										NLRP1	-
chr17	ENSG00000091592.11	5525256	-0.0849887844357041	0.0534332744532113	False	False	5525313	ATATGT	ACATAT	-0.10200404616859908	0.06768647679932606	0.13326976894243858	7.0	1.5070077656873213	6.380372782887562e-05	4.080208622219219	19.0	0.009045405414509058	False	False										NLRP1	-
chr17	ENSG00000091592.11	5528785	0.185554118949383	0.0610941111119052	False	False	5528795	T	A	0.22956306068902355	0.0706101528843628	0.0013598823521812015	33.0	3.251133885306488	6.380372782887562e-05	4.080208622219219	19.0	0.009045405414509058	False	False										NLRP1	-
chr17	ENSG00000091592.11	5548095	-5.32599190297865e-08	0.00021684201461668	False	False	5548120	ATTT	AAAT	0.0010358724976023623	0.0672672433096557	0.9877274669538584	2.0	0.015399360024817172	6.380372782887562e-05	4.080208622219219	19.0	0.009045405414509058	False	False										NLRP1	-
chr17	ENSG00000091592.11	5554153	0.044768537809667	0.0354860037215006	False	False	5554164	A	T	0.10173527500608616	0.0719820343285069	0.1591826623456636	32.0	1.4133425924279017	6.380372782887562e-05	4.080208622219219	19.0	0.009045405414509058	False	False										NLRP1	-
chr17	ENSG00000091592.11	5568184	-1.56362223123443e-05	0.00137343117744201	False	False	5568219	AAAAC	GTTTT	-0.059707946096337276	0.06791998837047274	0.3803280782630182	7.0	0.879092407534841	6.380372782887562e-05	4.080208622219219	19.0	0.009045405414509058	False	False										NLRP1	-
chr17	ENSG00000005102.8	41620634	-0.016075984403271	0.0307018614713128	False	False	41620665	CT	AG	-0.07560893238780224	0.0739127525964978	0.3076900032432173	41.0	1.0229484051360416	0.15272314763428896	1.435792547624818	18.0	1.0	False	False										MEOX1	-
chr17	ENSG00000005102.8	41677773	-0.00877924121730324	0.0233737461071279	False	False	41677807	AC	GT	-0.036114767111106914	0.06929229212589336	0.602785682153405	15.0	0.5211945802787412	0.15272314763428896	1.435792547624818	18.0	1.0	False	False										MEOX1	-
chr17	ENSG00000005102.8	41678231	-0.0285403582067117	0.0398341707266961	False	False	41678243	A	T	-0.1041464853502418	0.07253588655445227	0.15272314763428896	35.0	1.435792547624818	0.15272314763428896	1.435792547624818	18.0	1.0	True	False	41757610.0	0.4493491426687737	0.6134196435229768	chr17:41757610						MEOX1	-
chr17	ENSG00000005102.8	41694541	0.0316163822721677	0.030708670576792996	False	False	41694566	GT	AC	0.007130650383088358	0.07070888041204991	0.9197743763745015	23.0	0.10084518863168399	0.15272314763428896	1.435792547624818	18.0	1.0	False	False										MEOX1	-
chr17	ENSG00000005102.8	41696813	-0.0009295638509384199	0.029871306446757003	False	False	41696861	AC	GT	-0.056123855637514465	0.0740080970038681	0.4492238668746865	41.0	0.7583475039843425	0.15272314763428896	1.435792547624818	18.0	1.0	False	False										MEOX1	-
chr17	ENSG00000005102.8	41700362	-0.00450547626825369	0.0217605684148533	False	False	41700388	AAAAT	ATTTT	0.001813583485232748	0.06726716877563856	0.9785152485548736	2.0	0.026960901108856457	0.15272314763428896	1.435792547624818	18.0	1.0	False	False										MEOX1	-
chr17	ENSG00000005102.8	41704158	0.0131229859624583	0.0255085534679023	False	False	41704187	T	A	0.029300679749706512	0.07085768418365357	0.6796749746105758	24.0	0.41351449863592915	0.15272314763428896	1.435792547624818	18.0	1.0	False	False										MEOX1	-
chr17	ENSG00000005102.8	41712731	0.00917134809586185	0.0239872445278844	False	False	41712771	ATCC	ATGG	-0.00011940503478530957	0.06772854566503772	0.9985949470780044	5.0	0.0017629942236741085	0.15272314763428896	1.435792547624818	18.0	1.0	False	False										MEOX1	-
chr17	ENSG00000005102.8	41720515	0.0180723782838583	0.0274560159611753	False	False	41720531	A	T	0.011370919080242549	0.07088353751364691	0.8727153797412295	24.0	0.16041692442414224	0.15272314763428896	1.435792547624818	18.0	1.0	False	False										MEOX1	-
chr17	ENSG00000005102.8	41741524	0.0158280717094711	0.0283905361573051	False	False	41741536	CT	AG	0.055570484775333134	0.06889992470870986	0.4208445091515988	13.0	0.8065391219260403	0.15272314763428896	1.435792547624818	18.0	1.0	False	False										MEOX1	-
chr17	ENSG00000005102.8	41745217	0.0704413150875439	0.0330108841321361	True	False	41745290	AT	AT	0.06224310992610432	0.06987824829402081	0.3741198279251089	19.0	0.8907365517265007	0.15272314763428896	1.435792547624818	18.0	1.0	False	False										MEOX1	-
chr17	ENSG00000005102.8	41750106	-0.022794251563254	0.0300211041812717	False	False	41750136	AC	GT	-0.02703433772930279	0.07086221128257983	0.7032350709782135	24.0	0.38150570296906167	0.15272314763428896	1.435792547624818	18.0	1.0	False	False										MEOX1	-
chr17	ENSG00000005102.8	41750366	-0.0025288335876506897	0.042605901872255	False	False	41750384	AC	GT						0.15272314763428896	1.435792547624818	18.0	1.0	False	False										MEOX1	-
chr17	ENSG00000005102.8	41753064	-0.03328552974613	0.0572898696665799	False	False	41753100	GT	AC	-0.006606851512319509	0.07516296229662536	0.9300552389531348	46.0	0.08790036090177011	0.15272314763428896	1.435792547624818	18.0	1.0	False	False										MEOX1	-
chr17	ENSG00000005102.8	41770064	-0.0278760199594106	0.0295934065875536	False	False	41770074	T	A	-0.012371557093155091	0.06867502582834613	0.8572097341217169	11.0	0.1801463769970457	0.15272314763428896	1.435792547624818	18.0	1.0	False	False										MEOX1	-
chr17	ENSG00000005102.8	41786034	-0.00013408530330931	0.0284209022159647	False	False	41786056	A	T	0.03559423282170829	0.0701417653348196	0.6123820371541855	20.0	0.5074613199682143	0.15272314763428896	1.435792547624818	18.0	1.0	False	False										MEOX1	-
chr17	ENSG00000005102.8	41795401	0.0118952367435805	0.0255016225781107	False	False	41795413	A	T	0.05706759233088427	0.07223954080730315	0.4305207275339515	32.0	0.7899772298263966	0.15272314763428896	1.435792547624818	18.0	1.0	False	False										MEOX1	-
chr17	ENSG00000005102.8	41817094	-0.00987330616220353	0.0247249080244989	False	False	41817129	AC	GT	-0.017404027306131362	0.07017561011731628	0.8043798463116265	20.0	0.2480067829411975	0.15272314763428896	1.435792547624818	18.0	1.0	False	False										MEOX1	-
chr17	ENSG00000005102.8	41828723	-0.00564089428181736	0.0229516150418348	False	False	41828794	AG	CT	-0.0031011052833700087	0.07161114306450668	0.9655028860405854	28.0	0.04330478680638516	0.15272314763428896	1.435792547624818	18.0	1.0	False	False										MEOX1	-
chr17	ENSG00000005102.8	41839286	-0.0129870258329922	0.0373547564782322	False	False	41839296	T	A						0.15272314763428896	1.435792547624818	18.0	1.0	False	False										MEOX1	-
chr17	ENSG00000067596.6	41620634	-0.0302306030059515	0.0368856902989057	False	False	41620665	CT	AG	-0.12521623213023558	0.07354152954007692	0.09033888809968713	41.0	1.7026601556063394	0.07506586395940736	1.7899839870018472	20.0	1.0	False	False										DHX8	+
chr17	ENSG00000067596.6	41677773	0.0427110387478626	0.0416611120517305	False	False	41677807	AC	GT	-0.025284120275218046	0.06931535770490671	0.7156541583854349	15.0	0.3647693831843016	0.07506586395940736	1.7899839870018472	20.0	1.0	False	False										DHX8	+
chr17	ENSG00000067596.6	41678231	-0.08271621955898101	0.0426348464973383	True	False	41678243	A	T	-0.12944956954656173	0.07231884222796019	0.07506586395940736	35.0	1.7899839870018472	0.07506586395940736	1.7899839870018472	20.0	1.0	True	False	41518358.0	0.14714929562673326	0.3317401058638846	chr17:41518358						DHX8	+
chr17	ENSG00000067596.6	41694541	0.00755698707747612	0.0254090863809111	False	False	41694566	GT	AC	0.004180825988110866	0.07071006012916614	0.9529105266345532	23.0	0.0591263248889019	0.07506586395940736	1.7899839870018472	20.0	1.0	False	False										DHX8	+
chr17	ENSG00000067596.6	41696813	-0.0684890688154278	0.0372842899665055	False	False	41696861	AC	GT	-0.03403175306400892	0.07408199495715416	0.6465098523059376	41.0	0.4593795440267426	0.07506586395940736	1.7899839870018472	20.0	1.0	False	False										DHX8	+
chr17	ENSG00000067596.6	41700362	-0.00607560711627896	0.022991144490319002	False	False	41700388	AAAAT	ATTTT	0.0053671080026507344	0.06726631054713073	0.9364773194415782	2.0	0.0797889457440991	0.07506586395940736	1.7899839870018472	20.0	1.0	False	False										DHX8	+
chr17	ENSG00000067596.6	41704158	0.0154826065194935	0.0325329246707243	False	False	41704187	T	A	0.1143280583095975	0.07042331069227079	0.10607825509950132	24.0	1.6234405509445244	0.07506586395940736	1.7899839870018472	20.0	1.0	False	False										DHX8	+
chr17	ENSG00000067596.6	41712731	0.00887564814485271	0.0238468444254112	False	False	41712771	ATCC	ATGG	0.02616013083781886	0.06770536708342705	0.6995906771755811	5.0	0.38638193639189866	0.07506586395940736	1.7899839870018472	20.0	1.0	False	False										DHX8	+
chr17	ENSG00000067596.6	41720515	0.0171582991477252	0.0318567021700679	False	False	41720531	A	T	0.07356688528307309	0.0706960339270443	0.2993199650192177	24.0	1.0406083792337122	0.07506586395940736	1.7899839870018472	20.0	1.0	False	False										DHX8	+
chr17	ENSG00000067596.6	41467437	-0.0121416404213005	0.0633368731096715	False	False	41467482	ATCT	AGAT	-0.07159979924715959	0.0678667495070087	0.29260139784960704	7.0	1.0550055773595783	0.07506586395940736	1.7899839870018472	20.0	1.0	False	False										DHX8	+
chr17	ENSG00000067596.6	41483097	-0.0170864155260879	0.0349194148303534	False	False	41483113	A	T	-0.06079720845491255	0.06954441548720315	0.3830157897150469	17.0	0.8742212876330786	0.07506586395940736	1.7899839870018472	20.0	1.0	False	False										DHX8	+
chr17	ENSG00000067596.6	41493183	-0.0039842219225950295	0.0163197352555676	False	False	41493195	T	A	-0.07950609360693332	0.07409411594055941	0.28468083134054706	42.0	1.073041935890234	0.07506586395940736	1.7899839870018472	20.0	1.0	False	False										DHX8	+
chr17	ENSG00000067596.6	41497255	0.014636382303662	0.0625543576713229	False	False	41497302	GTTT	AAAC	-0.006139280725525567	0.07088678457439965	0.9310711055434409	24.0	0.08660684445465358	0.07506586395940736	1.7899839870018472	20.0	1.0	False	False										DHX8	+
chr17	ENSG00000067596.6	41533489	-0.00186340885109237	0.0227713044231342	False	False	41533502	A	T	-0.06245691722263396	0.07377780603870983	0.39834927274174814	40.0	0.8465542766325145	0.07506586395940736	1.7899839870018472	20.0	1.0	False	False										DHX8	+
chr17	ENSG00000067596.6	41565646	0.004805028757630179	0.0328208967840348	False	False	41565672	A	T	0.03157152722112272	0.06947015619865375	0.6499727277189047	16.0	0.4544617278654476	0.07506586395940736	1.7899839870018472	20.0	1.0	False	False										DHX8	+
chr17	ENSG00000067596.6	41568896	-0.0198829086839262	0.0407862310460343	False	False	41568907	T	A	-0.1294621916466621	0.0737038849525191	0.08069113591650222	42.0	1.7565178786717028	0.07506586395940736	1.7899839870018472	20.0	1.0	False	False										DHX8	+
chr17	ENSG00000067596.6	41574146	-0.00939378795121246	0.0334617346693855	False	False	41574156	A	T	-0.05238305820535463	0.07008987949730032	0.4557051989527768	20.0	0.7473697854962398	0.07506586395940736	1.7899839870018472	20.0	1.0	False	False										DHX8	+
chr17	ENSG00000067596.6	41575815	0.00238451883051481	0.0371921135661172	False	False	41575835	T	A						0.07506586395940736	1.7899839870018472	20.0	1.0	False	False										DHX8	+
chr17	ENSG00000067596.6	41587397	-0.0348958164331074	0.0335906689140127	False	False	41587432	GTTT	AAAC	-0.013357839271121358	0.06710961747277631	0.8424096585046535	1.0	0.19904508137809157	0.07506586395940736	1.7899839870018472	20.0	1.0	False	False										DHX8	+
chr17	ENSG00000067596.6	41607978	0.0137013134596005	0.0338365638087403	False	False	41608004	GT	AC	0.049354116534457364	0.07303812538891416	0.5000463112589097	36.0	0.6757308771502014	0.07506586395940736	1.7899839870018472	20.0	1.0	False	False										DHX8	+
chr17	ENSG00000067596.6	41613486	0.00590332299678251	0.0352287979996602	False	False	41613511	AAAC	GTTT	0.04528281472339432	0.06750442118755136	0.503046776792982	4.0	0.6708125768174874	0.07506586395940736	1.7899839870018472	20.0	1.0	False	False										DHX8	+
chr17	ENSG00000175832.8	41677773	-0.035745124825884	0.0387937629110747	False	False	41677807	AC	GT	-0.13947972912916096	0.06865974513308835	0.0434800229761538	15.0	2.031462960702765	7.343370166575031e-05	4.057826935660841	20.0	0.010630435766803342	False	False										ETV4	-
chr17	ENSG00000175832.8	41678231	0.0348454162537962	0.0406082421850949	False	False	41678243	A	T	0.15734251805380414	0.07202405523143858	0.030156596504225686	35.0	2.1845828806529624	7.343370166575031e-05	4.057826935660841	20.0	0.010630435766803342	False	False										ETV4	-
chr17	ENSG00000175832.8	41694541	-0.0435558976530047	0.0422837160640333	False	False	41694566	GT	AC	-0.06984669204934581	0.07053798407984753	0.32327296022103696	23.0	0.9901997194912858	7.343370166575031e-05	4.057826935660841	20.0	0.010630435766803342	False	False										ETV4	-
chr17	ENSG00000175832.8	41696813	0.0262004319214973	0.0418230588745094	False	False	41696861	AC	GT	-0.00035116615550651563	0.07412492709565308	0.9962252321584074	41.0	0.004737490737135702	7.343370166575031e-05	4.057826935660841	20.0	0.010630435766803342	False	False										ETV4	-
chr17	ENSG00000175832.8	41700362	0.0743693075597457	0.0447920712803083	False	False	41700388	AAAAT	ATTTT	0.09189805783899267	0.06698263254898212	0.1714643212501477	2.0	1.3719684393083647	7.343370166575031e-05	4.057826935660841	20.0	0.010630435766803342	False	False										ETV4	-
chr17	ENSG00000175832.8	41704158	-0.007658601131791129	0.0307700757467816	False	False	41704187	T	A	-0.09144068330734452	0.07059113648278442	0.19669795290458808	24.0	1.2953564408138525	7.343370166575031e-05	4.057826935660841	20.0	0.010630435766803342	False	False										ETV4	-
chr17	ENSG00000175832.8	41712731	-0.11670998373534501	0.0550046074906853	False	False	41712771	ATCC	ATGG	-0.16910071162298995	0.06675317225491607	0.012005003693128529	5.0	2.5332236043738945	7.343370166575031e-05	4.057826935660841	20.0	0.010630435766803342	False	False										ETV4	-
chr17	ENSG00000175832.8	41720515	-0.0539475882058461	0.0508560523932824	False	False	41720531	A	T	-0.0961781567757391	0.07055949277666758	0.17439793297794465	24.0	1.3630789138487547	7.343370166575031e-05	4.057826935660841	20.0	0.010630435766803342	False	False										ETV4	-
chr17	ENSG00000175832.8	41741524	-0.007067854889390441	0.0232252883389184	False	False	41741536	CT	AG	-0.048559718294965006	0.06892514758984201	0.4818844007433813	13.0	0.7045283179360445	7.343370166575031e-05	4.057826935660841	20.0	0.010630435766803342	False	False										ETV4	-
chr17	ENSG00000175832.8	41745217	-0.0731313895096778	0.04259314839812	False	False	41745290	AT	AT	-0.11247631460138896	0.06956972375961168	0.10747922126919532	19.0	1.616742291374261	7.343370166575031e-05	4.057826935660841	20.0	0.010630435766803342	False	False										ETV4	-
chr17	ENSG00000175832.8	41750106	0.000570706903933636	0.0242830731859982	False	False	41750136	AC	GT	0.020800963575736426	0.07087278290255987	0.7694479940295516	24.0	0.29349720335287005	7.343370166575031e-05	4.057826935660841	20.0	0.010630435766803342	False	False										ETV4	-
chr17	ENSG00000175832.8	41750366	0.0109237596714481	0.041880503510495	False	False	41750384	AC	GT						7.343370166575031e-05	4.057826935660841	20.0	0.010630435766803342	False	False										ETV4	-
chr17	ENSG00000175832.8	41753064	-0.007995420748452609	0.0319376482896528	False	False	41753100	GT	AC	0.042204581064364165	0.07509763036641533	0.5748296007006775	46.0	0.5619961756241861	7.343370166575031e-05	4.057826935660841	20.0	0.010630435766803342	False	False										ETV4	-
chr17	ENSG00000175832.8	41533489	-0.158829319591102	0.0647182377347986	False	False	41533502	A	T	-0.17809457778577595	0.07274036173974523	0.015293581598346413	40.0	2.448359803639323	7.343370166575031e-05	4.057826935660841	20.0	0.010630435766803342	False	False										ETV4	-
chr17	ENSG00000175832.8	41565646	-0.232361552540654	0.062867275346955	False	False	41565672	A	T	-0.24955199606305986	0.06730576998117012	0.00026852081442423694	16.0	3.707735549758603	7.343370166575031e-05	4.057826935660841	20.0	0.010630435766803342	False	False										ETV4	-
chr17	ENSG00000175832.8	41568896	0.19776921965692498	0.0654019860931127	False	False	41568907	T	A	0.2197984260555043	0.07251171183373173	0.00279295758689024	42.0	3.0312127585609727	7.343370166575031e-05	4.057826935660841	20.0	0.010630435766803342	False	False										ETV4	-
chr17	ENSG00000175832.8	41574146	0.250544948516688	0.0629177843154506	False	False	41574156	A	T	0.2715672208462717	0.06754860481623484	8.19065100076958e-05	20.0	4.020323167074539	7.343370166575031e-05	4.057826935660841	20.0	0.010630435766803342	False	False										ETV4	-
chr17	ENSG00000175832.8	41575815	0.0076615021806284295	0.0393653376330558	False	False	41575835	T	A						7.343370166575031e-05	4.057826935660841	20.0	0.010630435766803342	False	False										ETV4	-
chr17	ENSG00000175832.8	41587397	-0.0321532199578127	0.0404514234661979	False	False	41587432	GTTT	AAAC	-0.06997932400496668	0.06695106772429063	0.2970530287172135	1.0	1.0452308885221462	7.343370166575031e-05	4.057826935660841	20.0	0.010630435766803342	False	False										ETV4	-
chr17	ENSG00000175832.8	41607978	-0.181581718326583	0.0648639882788032	False	False	41608004	GT	AC	-0.1974519403412587	0.0716875548106862	0.006461928536017622	36.0	2.7543405666812517	7.343370166575031e-05	4.057826935660841	20.0	0.010630435766803342	False	False										ETV4	-
chr17	ENSG00000175832.8	41613486	-0.23854870448548499	0.0607467502044425	False	False	41613511	AAAC	GTTT	-0.25843812893699913	0.06527811011257953	0.00010174107670736142	4.0	3.9590320321972126	7.343370166575031e-05	4.057826935660841	20.0	0.010630435766803342	False	False										ETV4	-
chr17	ENSG00000167941.2	41741524	-0.0492715903124403	0.0569569052218395	False	False	41741536	CT	AG										False	False										SOST	-
chr17	ENSG00000167941.2	41745217	0.000386017344711044	0.0401483243399708	False	False	41745290	AT	AT										False	False										SOST	-
chr17	ENSG00000167941.2	41750106	0.010659038750194	0.0417514525205097	False	False	41750136	AC	GT										False	False										SOST	-
chr17	ENSG00000167941.2	41750366	0.0156261335058586	0.0523326212317095	False	False	41750384	AC	GT										False	False										SOST	-
chr17	ENSG00000167941.2	41753064	0.0218266915228708	0.0520876863619891	False	False	41753100	GT	AC										False	False										SOST	-
chr17	ENSG00000167941.2	41770064	-0.00424517437472596	0.0381491798554044	False	False	41770074	T	A										False	False										SOST	-
chr17	ENSG00000167941.2	41786034	0.0149785435631499	0.0671047494365544	False	False	41786056	A	T										False	False										SOST	-
chr17	ENSG00000167941.2	41795401	0.00979465770889497	0.0393709963698936	False	False	41795413	A	T										False	False										SOST	-
chr17	ENSG00000167941.2	41817094	0.00590027290875991	0.0408202907214111	False	False	41817129	AC	GT										False	False										SOST	-
chr17	ENSG00000167941.2	41828723	0.124419148058798	0.0951759382905389	True	False	41828794	AG	CT										False	False										SOST	-
chr17	ENSG00000167941.2	41839286	0.0773183806167424	0.0883343684871529	False	False	41839296	T	A										False	False										SOST	-
chr17	ENSG00000167941.2	41862371	-0.007777720486994029	0.0462737019813215	False	False	41862448	AG	CT										False	False										SOST	-
chr17	ENSG00000167941.2	41864324	0.00568539269721368	0.0386735634452197	False	False	41864350	ATT	AAT										False	False										SOST	-
chr17	ENSG00000167941.2	41883520	0.0102260005180892	0.0442345860750642	False	False	41883547	ATTT	AAAT										False	False										SOST	-
chr17	ENSG00000167941.2	41904374	-0.00686612624003141	0.0376334073001863	False	False	41904400	T	A										False	False										SOST	-
chr17	ENSG00000167941.2	41916100	0.00276150767640677	0.0368761849342429	False	False	41916136	GTT	AAC										False	False										SOST	-
chr17	ENSG00000167941.2	41848336	0.0731372778165658	0.0610585571338389	False	False	41848414	GT	AC										False	False										SOST	-
chr17	ENSG00000108861.4	41745217	0.0168786680596751	0.0355919588743693	False	False	41745290	AT	AT	0.11474246083659922	0.06955158079148119	0.10053373400034928	19.0	1.6497462678900479	0.0006134523445220233	3.4896979239149752	15.0	0.04646090852087018	False	False										DUSP3	-
chr17	ENSG00000108861.4	41750106	-0.000495505584135798	0.024557332490776	False	False	41750136	AC	GT	0.008893490838262682	0.0708853170265417	0.9002836021310647	24.0	0.12546308899109074	0.0006134523445220233	3.4896979239149752	15.0	0.04646090852087018	False	False										DUSP3	-
chr17	ENSG00000108861.4	41750366	-0.00302977370252787	0.0398497205671775	False	False	41750384	AC	GT						0.0006134523445220233	3.4896979239149752	15.0	0.04646090852087018	False	False										DUSP3	-
chr17	ENSG00000108861.4	41753064	-0.0106681398998887	0.0291956175593536	False	False	41753100	GT	AC	-0.08304066124308393	0.0749049962723144	0.2691012036318633	46.0	1.1086131149542098	0.0006134523445220233	3.4896979239149752	15.0	0.04646090852087018	False	False										DUSP3	-
chr17	ENSG00000108861.4	41770064	-0.0186706739965776	0.0341622858578666	False	False	41770074	T	A	-0.0996631380160106	0.06833833901855603	0.14621624244943926	11.0	1.4583781146473123	0.0006134523445220233	3.4896979239149752	15.0	0.04646090852087018	False	False										DUSP3	-
chr17	ENSG00000108861.4	41786034	0.00204572993650824	0.0202342899911339	False	False	41786056	A	T	0.021052000338681508	0.07017068610595173	0.7644755046626928	20.0	0.30001132249006074	0.0006134523445220233	3.4896979239149752	15.0	0.04646090852087018	False	False										DUSP3	-
chr17	ENSG00000108861.4	41795401	-0.0183363873604613	0.03753165944106399	False	False	41795413	A	T	-0.10658353482181894	0.07194529444806855	0.14013388048035974	32.0	1.4814524791298604	0.0006134523445220233	3.4896979239149752	15.0	0.04646090852087018	False	False										DUSP3	-
chr17	ENSG00000108861.4	41817094	-0.0195182695760914	0.0384502806840281	False	False	41817129	AC	GT	-0.1092608382748381	0.06976604355697337	0.11888190657765756	20.0	1.5661034036653076	0.0006134523445220233	3.4896979239149752	15.0	0.04646090852087018	False	False										DUSP3	-
chr17	ENSG00000108861.4	41828723	-0.058995518273190994	0.0582896433641306	False	False	41828794	AG	CT	-0.1933335761593339	0.0702603994795275	0.0064882769871245725	28.0	2.751672031350569	0.0006134523445220233	3.4896979239149752	15.0	0.04646090852087018	False	False										DUSP3	-
chr17	ENSG00000108861.4	41839286	-0.008739323047850021	0.0422098980292369	False	False	41839296	T	A						0.0006134523445220233	3.4896979239149752	15.0	0.04646090852087018	False	False										DUSP3	-
chr17	ENSG00000108861.4	41948409	0.0224447731730214	0.0340622759466321	False	False	41948429	CTTTT	AAAAG	0.08130863085288306	0.06781609481165836	0.23185804691826986	7.0	1.1989577264614946	0.0006134523445220233	3.4896979239149752	15.0	0.04646090852087018	False	False										DUSP3	-
chr17	ENSG00000108861.4	41954007	-0.00211040802566528	0.0352787638859188	False	False	41954053	AC	GT						0.0006134523445220233	3.4896979239149752	15.0	0.04646090852087018	False	False										DUSP3	-
chr17	ENSG00000108861.4	41862371	0.0191015772854764	0.0365234807603518	False	False	41862448	AG	CT	0.10256027637711766	0.07216506625746613	0.1569006942503784	33.0	1.4211900812397145	0.0006134523445220233	3.4896979239149752	15.0	0.04646090852087018	False	False										DUSP3	-
chr17	ENSG00000108861.4	41864324	-0.00411184684234914	0.0242261698057221	False	False	41864350	ATT	AAT	-0.02425134894879414	0.0694843628213339	0.7274299577028618	16.0	0.349018800260887	0.0006134523445220233	3.4896979239149752	15.0	0.04646090852087018	False	False										DUSP3	-
chr17	ENSG00000108861.4	41883520	-0.00997671199649474	0.0282176053948175	False	False	41883547	ATTT	AAAT	-0.1054454066683372	0.06750597400471398	0.11974140498157168	6.0	1.562015928560247	0.0006134523445220233	3.4896979239149752	15.0	0.04646090852087018	False	False										DUSP3	-
chr17	ENSG00000108861.4	41904374	-0.0656394652615821	0.0647956523266967	False	False	41904400	T	A	-0.19683393613975853	0.06717842549885915	0.003758750385006325	10.0	2.930017110078015	0.0006134523445220233	3.4896979239149752	15.0	0.04646090852087018	False	False										DUSP3	-
chr17	ENSG00000108861.4	41916100	-0.0306959384480072	0.0487254705832464	False	False	41916136	GTT	AAC	-0.13963563098287185	0.06949862282223493	0.045841855945108125	20.0	2.009185582569526	0.0006134523445220233	3.4896979239149752	15.0	0.04646090852087018	False	False										DUSP3	-
chr17	ENSG00000231256.3	41770064	-0.014780101710881	0.0269808107140305	False	False	41770074	T	A	-0.021605294108983267	0.06866425051237883	0.753335896176903	11.0	0.3146512770147874	0.06663991703084149	1.8438120461865923	12.0	1.0	False	False										C17orf105	+
chr17	ENSG00000231256.3	41786034	-0.004203360071938621	0.0227345894168558	False	False	41786056	A	T	-0.032374351267818534	0.07014944994078727	0.6449301701303092	20.0	0.46150541871882855	0.06663991703084149	1.8438120461865923	12.0	1.0	False	False										C17orf105	+
chr17	ENSG00000231256.3	41795401	0.00601309894955783	0.0272307809873688	False	False	41795413	A	T	0.07442127221466885	0.07215680548072351	0.3036656718248743	32.0	1.0313825801857357	0.06663991703084149	1.8438120461865923	12.0	1.0	False	False										C17orf105	+
chr17	ENSG00000231256.3	41817094	-0.00349742478607405	0.0299787584804483	False	False	41817129	AC	GT	-0.06850836702281024	0.07002134099908189	0.3290446829566356	20.0	0.9783926735094736	0.06663991703084149	1.8438120461865923	12.0	1.0	False	False										C17orf105	+
chr17	ENSG00000231256.3	41828723	0.00022226690964017998	0.0212039216932669	False	False	41828794	AG	CT	0.029755464435861363	0.07157977841993657	0.6780891804967379	28.0	0.41569651503103566	0.06663991703084149	1.8438120461865923	12.0	1.0	False	False										C17orf105	+
chr17	ENSG00000231256.3	41839286	-0.0123809710239256	0.037808973193551004	False	False	41839296	T	A						0.06663991703084149	1.8438120461865923	12.0	1.0	False	False										C17orf105	+
chr17	ENSG00000231256.3	41948409	-0.00856139365214279	0.0288481976107751	False	False	41948429	CTTTT	AAAAG	-0.044748781148693136	0.06797322275698614	0.5110274609604194	7.0	0.6583295499858282	0.06663991703084149	1.8438120461865923	12.0	1.0	False	False										C17orf105	+
chr17	ENSG00000231256.3	41954007	-0.0021116931863604	0.0354767519028142	False	False	41954053	AC	GT						0.06663991703084149	1.8438120461865923	12.0	1.0	False	False										C17orf105	+
chr17	ENSG00000231256.3	41862371	0.0015187023490182401	0.023320570331856003	False	False	41862448	AG	CT	-0.02202465326713695	0.07253002698151494	0.7617172596901047	33.0	0.3036625544445223	0.06663991703084149	1.8438120461865923	12.0	1.0	False	False										C17orf105	+
chr17	ENSG00000231256.3	41864324	-0.0618752548126135	0.0492259991314232	True	False	41864350	ATT	AAT	-0.12711422351168786	0.06894098765358864	0.06663991703084149	16.0	1.8438120461865923	0.06663991703084149	1.8438120461865923	12.0	1.0	True	False	41863840.0	0.29976853720046714	0.4826541918052648	chr17:41863840						C17orf105	+
chr17	ENSG00000231256.3	41883520	-0.0254671473497072	0.029017269253697995	False	False	41883547	ATTT	AAAT	-0.06384874583451848	0.06774591108294199	0.3469981858045207	6.0	0.9424737938256942	0.06663991703084149	1.8438120461865923	12.0	1.0	False	False										C17orf105	+
chr17	ENSG00000231256.3	41904374	0.0012368784445646	0.0218959025714792	False	False	41904400	T	A	-0.00377571796722862	0.06851838257691842	0.9561063202278643	10.0	0.05510518236460145	0.06663991703084149	1.8438120461865923	12.0	1.0	False	False										C17orf105	+
chr17	ENSG00000231256.3	41916100	0.00923258970383897	0.0278490047196102	False	False	41916136	GTT	AAC	0.08533177205922901	0.06993024281724594	0.223789026896142	20.0	1.2202413236606808	0.06663991703084149	1.8438120461865923	12.0	1.0	False	False										C17orf105	+
chr17	ENSG00000231256.3	41848336	-0.0398543404119555	0.0482277845169579	False	False	41848414	GT	AC	-0.0966496964534142	0.07567266120729085	0.20324043791360574	50.0	1.2772075794805307	0.06663991703084149	1.8438120461865923	12.0	1.0	False	False										C17orf105	+
chr17	ENSG00000161647.14	41786034	0.0012882428681307199	0.0237827457928563	False	False	41786056	A	T	0.03526048717347568	0.07014259571906592	0.6157220904034542	20.0	0.5026972100476643	0.0018874404799448	3.15592661048661	15.0	0.1118717601784449	False	False										MPP3	-
chr17	ENSG00000161647.14	41795401	-0.008696590855743879	0.0241723378525153	False	False	41795413	A	T	-0.016402629087852817	0.07234772612306505	0.8208844464017535	32.0	0.2267193451242903	0.0018874404799448	3.15592661048661	15.0	0.1118717601784449	False	False										MPP3	-
chr17	ENSG00000161647.14	41817094	-5.82475905382191e-05	0.0304608645974883	False	False	41817129	AC	GT	0.07136620870230599	0.07000727844832412	0.3092211228035368	20.0	1.0194112710006997	0.0018874404799448	3.15592661048661	15.0	0.1118717601784449	False	False										MPP3	-
chr17	ENSG00000161647.14	41828723	-0.00195071927807655	0.0225925181275776	False	False	41828794	AG	CT	-0.01809073437750611	0.07159976813204412	0.800793463279903	28.0	0.25266470617814324	0.0018874404799448	3.15592661048661	15.0	0.1118717601784449	False	False										MPP3	-
chr17	ENSG00000161647.14	41839286	0.00995834984920595	0.0396836174432779	False	False	41839296	T	A						0.0018874404799448	3.15592661048661	15.0	0.1118717601784449	False	False										MPP3	-
chr17	ENSG00000161647.14	42006011	0.0021961298439240697	0.0218870633002674	False	False	42006022	A	T	-0.006176833833764168	0.06984169719404966	0.929612918548972	18.0	0.0884404887327168	0.0018874404799448	3.15592661048661	15.0	0.1118717601784449	False	False										MPP3	-
chr17	ENSG00000161647.14	41948409	0.0300054890242335	0.0458374359413222	False	False	41948429	CTTTT	AAAAG	0.0678746011951215	0.06788446879975572	0.3184996328559991	7.0	0.9998546412042593	0.0018874404799448	3.15592661048661	15.0	0.1118717601784449	False	False										MPP3	-
chr17	ENSG00000161647.14	41954007	-0.00135171678970979	0.0364338657313299	False	False	41954053	AC	GT						0.0018874404799448	3.15592661048661	15.0	0.1118717601784449	False	False										MPP3	-
chr17	ENSG00000161647.14	41970351	-0.00883682985671545	0.0409822930855092	False	False	41970404	ATGG	ATCC	-0.009895784204988113	0.06803805013369521	0.8844952866660472	7.0	0.14544485307181543	0.0018874404799448	3.15592661048661	15.0	0.1118717601784449	False	False										MPP3	-
chr17	ENSG00000161647.14	41976615	-0.0144184025936611	0.0513513678800602	False	False	41976644	A	T						0.0018874404799448	3.15592661048661	15.0	0.1118717601784449	False	False										MPP3	-
chr17	ENSG00000161647.14	41982545	0.00772431612319725	0.0293930766220007	False	False	41982555	A	T	0.0959760496351981	0.06986223593145273	0.17102195164280876	20.0	1.3737901221679716	0.0018874404799448	3.15592661048661	15.0	0.1118717601784449	False	False										MPP3	-
chr17	ENSG00000161647.14	41988164	-0.00602573436727501	0.0266678398082783	False	False	41988176	A	T	-0.06799643949975809	0.07585262880113341	0.3712697726969736	50.0	0.8964282527112899	0.0018874404799448	3.15592661048661	15.0	0.1118717601784449	False	False										MPP3	-
chr17	ENSG00000161647.14	41862371	0.0162734844172842	0.0298303222512898	False	False	41862448	AG	CT	-0.002405994034469064	0.07254741502858691	0.9735782728874834	33.0	0.03316443505976051	0.0018874404799448	3.15592661048661	15.0	0.1118717601784449	False	False										MPP3	-
chr17	ENSG00000161647.14	41864324	-0.0069050489415298	0.0249664173576871	False	False	41864350	ATT	AAT	-0.0713786930293269	0.06932751794805428	0.3044055564866289	16.0	1.0295867375896757	0.0018874404799448	3.15592661048661	15.0	0.1118717601784449	False	False										MPP3	-
chr17	ENSG00000161647.14	41883520	0.00646987445079795	0.0282756349212633	False	False	41883547	ATTT	AAAT	-0.03790152291650797	0.06783564695626604	0.5769249959547929	6.0	0.558725752861814	0.0018874404799448	3.15592661048661	15.0	0.1118717601784449	False	False										MPP3	-
chr17	ENSG00000161647.14	41904374	-0.0165284667669608	0.0358662197006995	False	False	41904400	T	A	-0.115069303844893	0.06806373205449548	0.0923738777418453	10.0	1.6906111429911357	0.0018874404799448	3.15592661048661	15.0	0.1118717601784449	False	False										MPP3	-
chr17	ENSG00000161647.14	41916100	0.0187333576326134	0.0372719845423938	False	False	41916136	GTT	AAC	-0.035774484111370686	0.07014131359856926	0.610581435278827	20.0	0.5100344187466203	0.0018874404799448	3.15592661048661	15.0	0.1118717601784449	False	False										MPP3	-
chr17	ENSG00000161649.8	41828723	-0.00551193355606492	0.0337445449362295	False	False	41828794	AG	CT	0.029054259370718264	0.0715812556044517	0.6852669864042922	28.0	0.4058920051817498	0.14447938814071065	1.464958056916296	13.0	1.0	False	False										CD300LG	+
chr17	ENSG00000161649.8	41839286	0.00413214869759563	0.0354098877766605	False	False	41839296	T	A						0.14447938814071065	1.464958056916296	13.0	1.0	False	False										CD300LG	+
chr17	ENSG00000161649.8	42006011	0.0113688133278959	0.0248417682505007	False	False	42006022	A	T	0.02287518126818594	0.06982475366795071	0.7435420306244128	18.0	0.32760847788977676	0.14447938814071065	1.464958056916296	13.0	1.0	False	False										CD300LG	+
chr17	ENSG00000161649.8	42024188	-0.014426376440508999	0.0320404944064455	False	False	42024199	T	A	-0.029297515815994518	0.06964339316468103	0.6744279929303645	17.0	0.4206790405332012	0.14447938814071065	1.464958056916296	13.0	1.0	False	False										CD300LG	+
chr17	ENSG00000161649.8	41948409	0.0364116555395802	0.0303853701241805	False	False	41948429	CTTTT	AAAAG	0.02428553549436081	0.06802131381541211	0.7214191611698246	7.0	0.3570283214503018	0.14447938814071065	1.464958056916296	13.0	1.0	False	False										CD300LG	+
chr17	ENSG00000161649.8	41954007	-0.0019160962832538	0.034774024241211	False	False	41954053	AC	GT						0.14447938814071065	1.464958056916296	13.0	1.0	False	False										CD300LG	+
chr17	ENSG00000161649.8	41970351	-0.0333349430341827	0.0306479463051058	False	False	41970404	ATGG	ATCC	-0.06001493158332296	0.06791873575536213	0.3778792151300514	7.0	0.8836285145161117	0.14447938814071065	1.464958056916296	13.0	1.0	False	False										CD300LG	+
chr17	ENSG00000161649.8	41976615	-0.0250256827745636	0.0427204310618225	False	False	41976644	A	T						0.14447938814071065	1.464958056916296	13.0	1.0	False	False										CD300LG	+
chr17	ENSG00000161649.8	41982545	-0.0049501622387917105	0.0248718289932967	False	False	41982555	A	T	-0.0516881342881123	0.07009242092974226	0.46171344026008204	20.0	0.7374282925670715	0.14447938814071065	1.464958056916296	13.0	1.0	False	False										CD300LG	+
chr17	ENSG00000161649.8	41988164	0.0009536581700085211	0.0273782368268083	False	False	41988176	A	T	-0.0005215349125076592	0.0760285817871322	0.9945346806602264	50.0	0.0068597217026601	0.14447938814071065	1.464958056916296	13.0	1.0	False	False										CD300LG	+
chr17	ENSG00000161649.8	41862371	-0.0015185079697144699	0.0226260117771904	False	False	41862448	AG	CT	-0.007380700629930736	0.07254564897751994	0.9190713637523557	33.0	0.101738708440224	0.14447938814071065	1.464958056916296	13.0	1.0	False	False										CD300LG	+
chr17	ENSG00000161649.8	41864324	-0.0019619659288231898	0.022486173938889	False	False	41864350	ATT	AAT	-0.019817620743430485	0.06949115475316164	0.7757899070493559	16.0	0.2851819172357161	0.14447938814071065	1.464958056916296	13.0	1.0	False	False										CD300LG	+
chr17	ENSG00000161649.8	41883520	-0.000186908288583429	0.0271944747689178	False	False	41883547	ATTT	AAAT	-0.051902787644864765	0.06779292476421228	0.4447416625764952	6.0	0.765607735989938	0.14447938814071065	1.464958056916296	13.0	1.0	False	False										CD300LG	+
chr17	ENSG00000161649.8	41904374	-0.0579379912739862	0.0427752933714946	True	False	41904400	T	A	-0.05224352134946902	0.06842529988397053	0.4460031067648741	10.0	0.7635117630183409	0.14447938814071065	1.464958056916296	13.0	1.0	False	False										CD300LG	+
chr17	ENSG00000161649.8	41916100	0.0158429278641265	0.0360063179629972	False	False	41916136	GTT	AAC	0.10228066802091797	0.06981815454581443	0.14447938814071065	20.0	1.464958056916296	0.14447938814071065	1.464958056916296	13.0	1.0	True	False	42016477.0	0.2052554020596264	0.39203395248375345	chr17:42016477						CD300LG	+
chr17	ENSG00000161649.8	41848336	-0.00428770005360258	0.0234112135543038	False	False	41848414	GT	AC	-0.0009083368643071146	0.07602856076228605	0.9904814180940428	50.0	0.011947311052581374	0.14447938814071065	1.464958056916296	13.0	1.0	False	False										CD300LG	+
chr17	ENSG00000005156.7	33207952	0.112223457820332	0.0407113981702898	False	False	33207979	GTTT	AAAC	0.1109826035532205	0.06731014283849272	0.10062392922617842	5.0	1.6488243654380237	2.7798839792303278e-05	4.281276876960444	8.0	0.0021075222461579917	False	False										LIG3	+
chr17	ENSG00000005156.7	33222211	-0.19706526138375402	0.0455210062754175	False	False	33222276	AC	GT	-0.15278446465711026	0.06724254424316274	0.024062576833637342	7.0	2.272139853968204	2.7798839792303278e-05	4.281276876960444	8.0	0.0021075222461579917	False	False										LIG3	+
chr17	ENSG00000005156.7	33251690	-0.104395587461857	0.0419319820031303	False	False	33251745	ACAT	ATGT	-0.08203292473942657	0.06828793634340416	0.23097669941041715	10.0	1.201279891178759	2.7798839792303278e-05	4.281276876960444	8.0	0.0021075222461579917	False	False										LIG3	+
chr17	ENSG00000005156.7	33300347	-0.0108880019763725	0.0298102027108242	False	False	33300372	A	T	-0.08836779368973935	0.07169997698521853	0.21927426362344515	30.0	1.2324661374432102	2.7798839792303278e-05	4.281276876960444	8.0	0.0021075222461579917	False	False										LIG3	+
chr17	ENSG00000005156.7	33304624	0.198229737688405	0.0474698665375903	False	False	33304678	AC	GT	0.20276016102645705	0.07765786587788588	0.009893111812185022	64.0	2.6109417086646434	2.7798839792303278e-05	4.281276876960444	8.0	0.0021075222461579917	False	False										LIG3	+
chr17	ENSG00000005156.7	33399586	-0.183051898443458	0.0430061450152385	False	False	33399618	AC	GT	-0.11988455063675155	0.0677075686923269	0.07804048007018069	8.0	1.7706225899430017	2.7798839792303278e-05	4.281276876960444	8.0	0.0021075222461579917	False	False										LIG3	+
chr17	ENSG00000005156.7	33424141	0.21285160009319298	0.0453507354574039	False	False	33424152	AT	AT	0.19780157682913976	0.06593821790212538	0.003011380665188507	2.0	2.999801679850435	2.7798839792303278e-05	4.281276876960444	8.0	0.0021075222461579917	False	False										LIG3	+
chr17	ENSG00000132141.9	33207952	0.0515121278131975	0.0430761208298534	False	False	33207979	GTTT	AAAC	0.06574102481661878	0.06758203026645512	0.3317512277614593	5.0	0.9727589502331045	6.877914067250979e-10	6.515575199748526	9.0	1.611442358925618e-07	False	False										CCT6B	-
chr17	ENSG00000132141.9	33222211	-0.295466445702814	0.0575163615458191	False	False	33222276	AC	GT	-0.390357910221272	0.06264319529152268	2.3881377264809197e-09	7.0	6.231449535814115	6.877914067250979e-10	6.515575199748526	9.0	1.611442358925618e-07	False	False										CCT6B	-
chr17	ENSG00000132141.9	33251690	-0.18536785052354499	0.0351309675541857	False	False	33251745	ACAT	ATGT	-0.224446700709249	0.06677070562229527	0.0009189389272497704	10.0	3.3614546771287146	6.877914067250979e-10	6.515575199748526	9.0	1.611442358925618e-07	False	False										CCT6B	-
chr17	ENSG00000132141.9	33300347	-0.0306890860581126	0.0324664665571434	False	False	33300372	A	T	-0.00921639170742693	0.07197851788493126	0.8982477549763425	30.0	0.12804364382940964	6.877914067250979e-10	6.515575199748526	9.0	1.611442358925618e-07	False	False										CCT6B	-
chr17	ENSG00000132141.9	33304624	-0.033156172841055	0.0372953537604201	False	False	33304678	AC	GT	0.006755058834511918	0.0793033491714708	0.932225456469654	64.0	0.08517999435189094	6.877914067250979e-10	6.515575199748526	9.0	1.611442358925618e-07	False	False										CCT6B	-
chr17	ENSG00000132141.9	33162423	0.22250719732245397	0.0389215626305511	False	False	33162479	CT	AG	0.34218271304828235	0.06393395720393225	2.2134413995727225e-07	7.0	5.3521278521335836	6.877914067250979e-10	6.515575199748526	9.0	1.611442358925618e-07	False	False										CCT6B	-
chr17	ENSG00000132141.9	33163013	0.20946049958915197	0.040713440122632005	False	False	33163035	AC	GT	0.27847489870853165	0.06949525317283478	8.802899165925508e-05	32.0	4.007106759017975	6.877914067250979e-10	6.515575199748526	9.0	1.611442358925618e-07	False	False										CCT6B	-
chr17	ENSG00000132141.9	33198234	0.0318705475463506	0.0322648605421512	False	False	33198320	AC	GT	0.037245774723691366	0.0773286303993065	0.6306811297913443	56.0	0.4816556886028256	6.877914067250979e-10	6.515575199748526	9.0	1.611442358925618e-07	False	False										CCT6B	-
chr17	ENSG00000198783.4	33207952	-0.0417765681351017	0.0404418600251916	True	False	33207979	GTTT	AAAC	-0.1039957711127485	0.06736130431652307	0.12407497057693392	5.0	1.5438503183383188	0.04702235098508357	2.001658234279409	7.0	0.638157056914432	False	False										ZNF830	+
chr17	ENSG00000198783.4	33222211	0.0254746686042689	0.0361560766513494	False	False	33222276	AC	GT	0.06276422839937024	0.06790723014311748	0.3563801030385252	7.0	0.9242642980297071	0.04702235098508357	2.001658234279409	7.0	0.638157056914432	False	False										ZNF830	+
chr17	ENSG00000198783.4	33251690	0.0238371950286816	0.0379700683696544	False	False	33251745	ACAT	ATGT	0.055060849025855584	0.0684149279109043	0.4218281711862183	10.0	0.8048075282277645	0.04702235098508357	2.001658234279409	7.0	0.638157056914432	False	False										ZNF830	+
chr17	ENSG00000198783.4	33300347	0.0165440857110292	0.0329023149618577	False	False	33300372	A	T	0.04732529495095343	0.07190092191564883	0.5111930147590458	30.0	0.6582015040985636	0.04702235098508357	2.001658234279409	7.0	0.638157056914432	False	False										ZNF830	+
chr17	ENSG00000198783.4	33197224	-0.0106993043752907	0.0346005178385754	False	False	33197260	GT	AC	-0.10337935780719608	0.07372777029026828	0.16256579718869688	41.0	1.4021766479603095	0.04702235098508357	2.001658234279409	7.0	0.638157056914432	False	False										ZNF830	+
chr17	ENSG00000198783.4	33198234	-0.0252062500451335	0.0363880816210902	False	False	33198320	AC	GT	-0.10218544189213398	0.07697725519371007	0.1861631686149272	56.0	1.3274757801507544	0.04702235098508357	2.001658234279409	7.0	0.638157056914432	False	False										ZNF830	+
chr17	ENSG00000092871.12	33251690	-0.06012349507465901	0.0455458624882285	False	False	33251745	ACAT	ATGT	-0.031414194603776514	0.06848505365801917	0.6469162599820238	10.0	0.45870146733977346	0.0005233180018623125	3.520343013233017	10.0	0.029949680008873197	False	False										RFFL	-
chr17	ENSG00000092871.12	33300347	-0.0025298299236501	0.024895011012240002	False	False	33300372	A	T	0.006513033032249442	0.07198004834389334	0.9279965512694458	30.0	0.09048386576697814	0.0005233180018623125	3.520343013233017	10.0	0.029949680008873197	False	False										RFFL	-
chr17	ENSG00000092871.12	33304624	-0.0155305148103983	0.0297561085094182	False	False	33304678	AC	GT	-0.04812679662721865	0.07921326247853386	0.5443461879063225	64.0	0.6075598343176513	0.0005233180018623125	3.520343013233017	10.0	0.029949680008873197	False	False										RFFL	-
chr17	ENSG00000092871.12	33399586	-0.0870323721533592	0.0374805980153515	False	False	33399618	AC	GT	-0.09073711116007292	0.06791810309956675	0.1829687403478665	8.0	1.3359782888378655	0.0005233180018623125	3.520343013233017	10.0	0.029949680008873197	False	False										RFFL	-
chr17	ENSG00000092871.12	33429462	-0.14780181454637303	0.0378817888248029	False	False	33429477	T	A	-0.15127283150516074	0.0667961025593262	0.024510094463009943	4.0	2.264695479362811	0.0005233180018623125	3.520343013233017	10.0	0.029949680008873197	False	False										RFFL	-
chr17	ENSG00000092871.12	33443495	0.141822681614906	0.042894946115046	False	False	33443528	ATTTT	AAAAT	0.20569571949709808	0.06689681239980716	0.002380666957810151	9.0	3.074820938668388	0.0005233180018623125	3.520343013233017	10.0	0.029949680008873197	False	False										RFFL	-
chr17	ENSG00000092871.12	33467611	-0.0458212284515296	0.0344924012141999	False	False	33467627	T	A	-0.03755136035626691	0.06737243485875545	0.577841438106891	3.0	0.5573697972322413	0.0005233180018623125	3.520343013233017	10.0	0.029949680008873197	False	False										RFFL	-
chr17	ENSG00000092871.12	33501861	0.00227075627947748	0.0226787883972137	False	False	33501885	AG	CT	0.00874117900316358	0.07106419035247424	0.9022287025367216	25.0	0.12300399061479265	0.0005233180018623125	3.520343013233017	10.0	0.029949680008873197	False	False										RFFL	-
chr17	ENSG00000092871.12	33506922	-0.0170376627161586	0.0292217657877795	False	False	33506932	A	T	-0.1001191588443262	0.06865982931859492	0.14628177584824725	13.0	1.4581911991035383	0.0005233180018623125	3.520343013233017	10.0	0.029949680008873197	False	False										RFFL	-
chr17	ENSG00000073536.13	33399586	0.004796997641706689	0.022968181409407002	False	False	33399618	AC	GT	0.001642445845805785	0.06819934195862191	0.9808087276047563	8.0	0.024083016032651665	0.07207341249255518	1.8073520582751037	10.0	1.0	False	False										NLE1	-
chr17	ENSG00000073536.13	33424141	0.0135391628148648	0.0280023905407803	False	False	33424152	AT	AT	0.07851217273488756	0.06705963573861469	0.2429475259373125	2.0	1.170781377950107	0.07207341249255518	1.8073520582751037	10.0	1.0	False	False										NLE1	-
chr17	ENSG00000073536.13	33429462	-0.0225786343148227	0.032637830723903	False	False	33429477	T	A	-0.10063549793930117	0.0672306904448542	0.1358673031761283	4.0	1.4968684282938782	0.07207341249255518	1.8073520582751037	10.0	1.0	False	False										NLE1	-
chr17	ENSG00000073536.13	33443495	0.00312621300456732	0.0220827236890913	False	False	33443528	ATTTT	AAAAT	0.03481284913667465	0.06831715707710663	0.6108729526961862	9.0	0.5095769587921067	0.07207341249255518	1.8073520582751037	10.0	1.0	False	False										NLE1	-
chr17	ENSG00000073536.13	33467611	-0.0477243181229382	0.0338016856915724	True	False	33467627	T	A	-0.12095698556636293	0.06692497181860714	0.07207341249255518	3.0	1.8073520582751037	0.07207341249255518	1.8073520582751037	10.0	1.0	True	False	33448818.0	0.5994838327283565	0.735479640911007	chr17:33448818						NLE1	-
chr17	ENSG00000073536.13	33501861	0.0034592266432896	0.026740550694034998	False	False	33501885	AG	CT	-0.03329221905985557	0.07102751025397934	0.6397833700272177	25.0	0.4687228785129824	0.07207341249255518	1.8073520582751037	10.0	1.0	False	False										NLE1	-
chr17	ENSG00000073536.13	33506922	-0.0133549197384633	0.0279186746653948	False	False	33506932	A	T	-0.034465463186244945	0.0689655584106456	0.6177751002723659	13.0	0.4997489178732557	0.07207341249255518	1.8073520582751037	10.0	1.0	False	False										NLE1	-
chr17	ENSG00000073536.13	33533441	0.00775117096812735	0.033208418051885	False	False	33533463	CT	AG	0.05572005703784288	0.06777896018322606	0.4119309630213397	6.0	0.8220848606590527	0.07207341249255518	1.8073520582751037	10.0	1.0	False	False										NLE1	-
chr17	ENSG00000073536.13	33534471	-0.0154381548630962	0.0314062933718958	False	False	33534489	AG	CT	-0.033708018182920185	0.06784584619318282	0.6198101647305896	6.0	0.4968324528953577	0.07207341249255518	1.8073520582751037	10.0	1.0	False	False										NLE1	-
chr17	ENSG00000073536.13	33549285	0.0015121771939901301	0.0419925246672082	False	False	33549302	AAAT	ATTT						0.07207341249255518	1.8073520582751037	10.0	1.0	False	False										NLE1	-
chr17	ENSG00000073536.13	33562203	0.0324892478564751	0.0441878500965925	False	False	33562228	CTT	AAG	0.06871239989922681	0.06695697845941695	0.3059061022690679	1.0	1.026217154360898	0.07207341249255518	1.8073520582751037	10.0	1.0	False	False										NLE1	-
chr17	ENSG00000073598.5	33399586	0.0262438945341262	0.0381574901583939	False	False	33399618	AC	GT	0.07938092010105482	0.06798422079317673	0.2442463110377125	8.0	1.167637419020355	0.03328697467927566	2.142065412514432	9.0	0.5976350584904639	False	False										FNDC8	+
chr17	ENSG00000073598.5	33424141	-0.005939754055878771	0.023339406695745	False	False	33424152	AT	AT	-0.0553541831400336	0.06716414398430415	0.4107356855254467	2.0	0.8241627132621467	0.03328697467927566	2.142065412514432	9.0	0.5976350584904639	False	False										FNDC8	+
chr17	ENSG00000073598.5	33429462	0.0054055110269164396	0.0254758986543071	False	False	33429477	T	A	0.040139567620255834	0.06751927900265006	0.5527977827391539	4.0	0.5944904657332079	0.03328697467927566	2.142065412514432	9.0	0.5976350584904639	False	False										FNDC8	+
chr17	ENSG00000073598.5	33443495	-0.0144407055082604	0.0268706612815441	False	False	33443528	ATTTT	AAAAT	-0.06930938261470186	0.06819420486387875	0.3106090155993031	9.0	1.016352969479578	0.03328697467927566	2.142065412514432	9.0	0.5976350584904639	False	False										FNDC8	+
chr17	ENSG00000073598.5	33501861	-0.00854663829767146	0.0318497076742011	False	False	33501885	AG	CT	0.0343606050279134	0.0710249404488892	0.6290750288547067	25.0	0.48378224340279313	0.03328697467927566	2.142065412514432	9.0	0.5976350584904639	False	False										FNDC8	+
chr17	ENSG00000073598.5	33506922	0.0142478691893798	0.0328289499973174	False	False	33506932	A	T	0.0910936098043675	0.06871964972514563	0.1864180363129799	13.0	1.3255831507976221	0.03328697467927566	2.142065412514432	9.0	0.5976350584904639	False	False										FNDC8	+
chr17	ENSG00000073598.5	33533441	0.0238655426896677	0.0402986992700637	False	False	33533463	CT	AG	0.05316231493383202	0.06778842689961738	0.4337552271085181	6.0	0.784238805431434	0.03328697467927566	2.142065412514432	9.0	0.5976350584904639	False	False										FNDC8	+
chr17	ENSG00000073598.5	33534471	0.00837669140410154	0.0270218818383002	False	False	33534489	AG	CT	0.07337625807323091	0.06770142926260073	0.2796467294069185	6.0	1.0838214033653355	0.03328697467927566	2.142065412514432	9.0	0.5976350584904639	False	False										FNDC8	+
chr17	ENSG00000073598.5	33549285	0.0140221738390541	0.0470135207297094	False	False	33549302	AAAT	ATTT						0.03328697467927566	2.142065412514432	9.0	0.5976350584904639	False	False										FNDC8	+
chr17	ENSG00000141161.7	33399586	0.0166136545580146	0.0375623396114221	False	False	33399618	AC	GT	0.11632530513116993	0.06773643941817299	0.08736024275823714	8.0	1.7173224062314831	0.08736024275823714	1.7173224062314831	15.0	1.0	True	False	33490565.0	0.16813021445106632	0.3541629676604918	chr17:33490565						UNC45B	+
chr17	ENSG00000141161.7	33424141	0.0038614644080568	0.0301660352930782	False	False	33424152	AT	AT	-0.0471776568870081	0.06719237825403124	0.4833380931231153	2.0	0.7021281001342984	0.08736024275823714	1.7173224062314831	15.0	1.0	False	False										UNC45B	+
chr17	ENSG00000141161.7	33429462	0.0006119365732988031	0.023714692345496002	False	False	33429477	T	A	0.028890610828148214	0.06754553115508616	0.669274882189921	4.0	0.42772053656391684	0.08736024275823714	1.7173224062314831	15.0	1.0	False	False										UNC45B	+
chr17	ENSG00000141161.7	33443495	0.0213189748698834	0.0398714097235865	False	False	33443528	ATTTT	AAAAT	-0.004180042644204997	0.06835799549333475	0.951297388068387	9.0	0.06114928640077768	0.08736024275823714	1.7173224062314831	15.0	1.0	False	False										UNC45B	+
chr17	ENSG00000141161.7	33467611	-0.0105648489347287	0.0423248020503766	False	False	33467627	T	A	0.02235137699660436	0.06740314316741522	0.7405014525767105	3.0	0.3316073397510298	0.08736024275823714	1.7173224062314831	15.0	1.0	False	False										UNC45B	+
chr17	ENSG00000141161.7	33501861	0.0219955831606562	0.0600832598209061	False	False	33501885	AG	CT	-0.02587577538977188	0.07104310984041917	0.7160776249954369	25.0	0.364226389411942	0.08736024275823714	1.7173224062314831	15.0	1.0	False	False										UNC45B	+
chr17	ENSG00000141161.7	33506922	-0.0242108412830187	0.0335534050469597	True	False	33506932	A	T	0.010141394879352351	0.06900300725364902	0.8832964370053378	13.0	0.14697033191717965	0.08736024275823714	1.7173224062314831	15.0	1.0	False	False										UNC45B	+
chr17	ENSG00000141161.7	33533441	-0.0161269303590178	0.0398212241778703	False	False	33533463	CT	AG	-0.008308402036012621	0.06788208027437037	0.9026997666704016	6.0	0.12239462907487751	0.08736024275823714	1.7173224062314831	15.0	1.0	False	False										UNC45B	+
chr17	ENSG00000141161.7	33534471	-0.00124073470777404	0.0214677045328568	False	False	33534489	AG	CT	0.01926061199420457	0.06787183058009498	0.7768501881409858	6.0	0.28377917362159966	0.08736024275823714	1.7173224062314831	15.0	1.0	False	False										UNC45B	+
chr17	ENSG00000141161.7	33549285	-0.00531714307927205	0.0403922323011403	False	False	33549302	AAAT	ATTT						0.08736024275823714	1.7173224062314831	15.0	1.0	False	False										UNC45B	+
chr17	ENSG00000141161.7	33562203	0.0127473381194717	0.0272144743879482	False	False	33562228	CTT	AAG	0.026846434584099386	0.06709141501148863	0.6894329497193001	1.0	0.40014709153924155	0.08736024275823714	1.7173224062314831	15.0	1.0	False	False										UNC45B	+
chr17	ENSG00000141161.7	33579640	-0.0019281003943726399	0.0213998264197787	False	False	33579650	T	A	0.014891963854591763	0.06883520500044188	0.8289299827904972	12.0	0.2163422605408986	0.08736024275823714	1.7173224062314831	15.0	1.0	False	False										UNC45B	+
chr17	ENSG00000141161.7	33580379	0.0135059080882928	0.0299834748106091	False	False	33580396	CT	AG	0.05728034111472186	0.06792966687173244	0.4000325591235896	7.0	0.8432301195128917	0.08736024275823714	1.7173224062314831	15.0	1.0	False	False										UNC45B	+
chr17	ENSG00000141161.7	33593162	-0.00661995100671761	0.0303545207375142	False	False	33593197	GT	AC	-0.06891657047794422	0.07651414733904396	0.3690201193488474	53.0	0.9007036329185777	0.08736024275823714	1.7173224062314831	15.0	1.0	False	False										UNC45B	+
chr17	ENSG00000141161.7	33599052	-0.0038688784435689295	0.0232951839113895	False	False	33599064	A	T	0.02363527372446756	0.07271897686997332	0.7455238482942477	34.0	0.32502208834330965	0.08736024275823714	1.7173224062314831	15.0	1.0	False	False										UNC45B	+
chr17	ENSG00000141161.7	33600778	-0.0117370358446091	0.0275121298778469	False	False	33600802	AC	GT	-0.026085293426904414	0.06817622710084642	0.7023827186357849	8.0	0.38261567904482296	0.08736024275823714	1.7173224062314831	15.0	1.0	False	False										UNC45B	+
chr17	ENSG00000185379.16	33399586	0.0052561097888245605	0.0243760603113807	False	False	33399618	AC	GT	0.0601131783838321	0.06807609988639407	0.3782068050105175	8.0	0.8830291171813521	0.1423266577212399	1.4730455473732789	9.0	1.0	False	False										RAD51D	-
chr17	ENSG00000185379.16	33424141	0.0137638124351438	0.0268463500484535	False	False	33424152	AT	AT	-0.0013602068619093279	0.06726721717189656	0.9838853621263834	2.0	0.020220947425748512	0.1423266577212399	1.4730455473732789	9.0	1.0	False	False										RAD51D	-
chr17	ENSG00000185379.16	33429462	0.000192084766116588	0.0264265959368721	False	False	33429477	T	A	0.04012774931899747	0.06751931107950593	0.5529148032535636	4.0	0.5943151474360556	0.1423266577212399	1.4730455473732789	9.0	1.0	False	False										RAD51D	-
chr17	ENSG00000185379.16	33443495	0.00918633972877534	0.0239867531056278	False	False	33443528	ATTTT	AAAAT	0.04046635373847223	0.06830260029173607	0.55417008931685	9.0	0.5924570011336487	0.1423266577212399	1.4730455473732789	9.0	1.0	False	False										RAD51D	-
chr17	ENSG00000185379.16	33467611	0.00918198259526535	0.0263005072420789	False	False	33467627	T	A	0.06575346402208175	0.06727408260815324	0.32944634362652403	3.0	0.9773966655936651	0.1423266577212399	1.4730455473732789	9.0	1.0	False	False										RAD51D	-
chr17	ENSG00000185379.16	33501861	0.0311807502375687	0.0421559100492334	False	False	33501885	AG	CT	0.10411584531563736	0.07068066938004447	0.1423266577212399	25.0	1.4730455473732789	0.1423266577212399	1.4730455473732789	9.0	1.0	True	False	33506769.0	0.4165336331209151	0.5858117926105649	chr17:33506769						RAD51D	-
chr17	ENSG00000185379.16	33506922	0.0189230163775791	0.0275089740462173	False	False	33506932	A	T	0.06490719078047064	0.06886104215443717	0.3469777518341043	13.0	0.9425821734573943	0.1423266577212399	1.4730455473732789	9.0	1.0	False	False										RAD51D	-
chr17	ENSG00000185379.16	33533441	-0.0166658777971607	0.0395553640341588	False	False	33533463	CT	AG	-0.08782325112378837	0.06762212289550086	0.1954131032847556	6.0	1.2987354931093351	0.1423266577212399	1.4730455473732789	9.0	1.0	False	False										RAD51D	-
chr17	ENSG00000185379.16	33534471	-0.0301459942765153	0.0326737322754513	True	False	33534489	AG	CT	-0.09133325336577196	0.06760069249603108	0.17808006295554876	6.0	1.3510697892796621	0.1423266577212399	1.4730455473732789	9.0	1.0	False	False										RAD51D	-
chr17	ENSG00000164729.6	33424141	0.00277277065142152	0.0473968521622448	False	False	33424152	AT	AT										False	False										SLC35G3	-
chr17	ENSG00000164729.6	33429462	0.0008844255029216631	0.0473533963452827	False	False	33429477	T	A										False	False										SLC35G3	-
chr17	ENSG00000164729.6	33443495	0.0033263452241519397	0.047982962582707005	False	False	33443528	ATTTT	AAAAT										False	False										SLC35G3	-
chr17	ENSG00000164729.6	33467611	-0.0056911196712471105	0.0484308195967735	False	False	33467627	T	A										False	False										SLC35G3	-
chr17	ENSG00000164729.6	33501861	0.00572650742946898	0.0568617780057297	False	False	33501885	AG	CT										False	False										SLC35G3	-
chr17	ENSG00000164729.6	33506922	-0.0082524967309948	0.0515619475129328	False	False	33506932	A	T										False	False										SLC35G3	-
chr17	ENSG00000164729.6	33533441	-0.008520066318486159	0.0564906640512663	False	False	33533463	CT	AG										False	False										SLC35G3	-
chr17	ENSG00000164729.6	33534471	0.0033082878572917303	0.0492880142321869	False	False	33534489	AG	CT										False	False										SLC35G3	-
chr17	ENSG00000164729.6	33549285	-0.00676111111963485	0.0548775180738773	False	False	33549302	AAAT	ATTT										False	False										SLC35G3	-
chr17	ENSG00000164729.6	33562203	-0.00774306559630078	0.0547176630071764	False	False	33562228	CTT	AAG										False	False										SLC35G3	-
chr17	ENSG00000164729.6	33579640	0.000158301277285901	0.0473259918818526	False	False	33579650	T	A										False	False										SLC35G3	-
chr17	ENSG00000164729.6	33580379	-0.0017757991734760601	0.0474666084622332	False	False	33580396	CT	AG										False	False										SLC35G3	-
chr17	ENSG00000164729.6	33593162	0.037442452460139	0.0751274400686567	True	False	33593197	GT	AC										False	False										SLC35G3	-
chr17	ENSG00000164729.6	33599052	0.0140834251006474	0.0553827360655297	False	False	33599064	A	T										False	False										SLC35G3	-
chr17	ENSG00000164729.6	33600778	-0.0014799357256586	0.0489944424828104	False	False	33600802	AC	GT										False	False										SLC35G3	-
chr17	ENSG00000141294.5	46013098	-0.0285735697022186	0.0464629307986448	False	False	46013128	AAAC	GTTT	-0.023115071992803875	0.0731077036200177	0.7522197877244511	36.0	0.3161783348160687	4.5124561717422346e-06	4.70257742865771	17.0	0.0008196785345990282	False	False										LRRC46	+
chr17	ENSG00000141294.5	45824601	0.0108947555163898	0.0252900592800622	False	False	45824632	AC	GT	0.049098252371548017	0.07134242525235639	0.4921370598370923	27.0	0.6882055410630484	4.5124561717422346e-06	4.70257742865771	17.0	0.0008196785345990282	False	False										LRRC46	+
chr17	ENSG00000141294.5	45843017	0.0117794198068221	0.0312158279403868	False	False	45843027	T	A	0.09074340725760764	0.07506685028417556	0.2283478914056731	47.0	1.2088346175986655	4.5124561717422346e-06	4.70257742865771	17.0	0.0008196785345990282	False	False										LRRC46	+
chr17	ENSG00000141294.5	45847101	0.0148068004505314	0.0324933009791443	False	False	45847129	T	A	0.08646080357168466	0.06671418622193065	0.19631923935600426	0.0	1.2959882817736117	4.5124561717422346e-06	4.70257742865771	17.0	0.0008196785345990282	False	False										LRRC46	+
chr17	ENSG00000141294.5	45857068	-0.0013599932916567	0.0352156541678303	False	False	45857102	AAAC	GTTT						4.5124561717422346e-06	4.70257742865771	17.0	0.0008196785345990282	False	False										LRRC46	+
chr17	ENSG00000141294.5	45858194	-0.0077989973129982595	0.0246249565353888	False	False	45858205	G	C	0.0009850950683439497	0.07235742542094901	0.9891519127640248	32.0	0.01361429131306189	4.5124561717422346e-06	4.70257742865771	17.0	0.0008196785345990282	False	False										LRRC46	+
chr17	ENSG00000141294.5	45860731	0.00015365586012810401	0.0228637844966727	False	False	45860770	T	A	0.01244141272965412	0.06772330413647792	0.8544121341442773	5.0	0.18370947620307823	4.5124561717422346e-06	4.70257742865771	17.0	0.0008196785345990282	False	False										LRRC46	+
chr17	ENSG00000141294.5	45862496	-0.00262268631736298	0.0244343208494447	False	False	45862535	GT	AC	0.017644697160698997	0.0700031044361362	0.8012515965922564	19.0	0.2520559238454381	4.5124561717422346e-06	4.70257742865771	17.0	0.0008196785345990282	False	False										LRRC46	+
chr17	ENSG00000141294.5	45873687	0.00761190055259822	0.0325821535273722	False	False	45873725	AAAAAC	GTTTTT	0.07589486340926445	0.06784513853418413	0.2645326311224748	7.0	1.1186485140865978	4.5124561717422346e-06	4.70257742865771	17.0	0.0008196785345990282	False	False										LRRC46	+
chr17	ENSG00000141294.5	45874760	0.00421294056250945	0.0232669440181653	False	False	45874777	A	T	0.04066777166872604	0.06706008239045018	0.5448436709049855	1.0	0.6064378422910708	4.5124561717422346e-06	4.70257742865771	17.0	0.0008196785345990282	False	False										LRRC46	+
chr17	ENSG00000141294.5	45877693	-0.00803267654899228	0.0362357758452165	False	False	45877712	CTTT	AAAG						4.5124561717422346e-06	4.70257742865771	17.0	0.0008196785345990282	False	False										LRRC46	+
chr17	ENSG00000141294.5	45879381	-0.0020985032885294103	0.0300221741215334	False	False	45879425	AC	GT	-0.07189391464124578	0.07198203136017545	0.3191603682704105	31.0	0.9987758511775147	4.5124561717422346e-06	4.70257742865771	17.0	0.0008196785345990282	False	False										LRRC46	+
chr17	ENSG00000141294.5	45881547	-0.0982825239802928	0.0504326847040418	False	False	45881586	AC	GT	-0.09018121168526977	0.06776413850899038	0.18465454685402405	7.0	1.3308102732436462	4.5124561717422346e-06	4.70257742865771	17.0	0.0008196785345990282	False	False										LRRC46	+
chr17	ENSG00000141294.5	45951212	0.111788190460029	0.0458993395622708	False	False	45951305	CCT	AGG	0.11300811412963087	0.07208288964580131	0.1186028777305633	33.0	1.567752273596781	4.5124561717422346e-06	4.70257742865771	17.0	0.0008196785345990282	False	False										LRRC46	+
chr17	ENSG00000141294.5	45954596	-0.041968422997602	0.0335584475255221	False	False	45954612	AGGG	CCCT	-0.031234704256514857	0.06738709052421099	0.6434558725692652	3.0	0.463511690644854	4.5124561717422346e-06	4.70257742865771	17.0	0.0008196785345990282	False	False										LRRC46	+
chr17	ENSG00000141294.5	45956813	0.12389525196024401	0.0496149311563201	False	False	45956843	T	A	0.13206670116767671	0.06840211589746985	0.05486175246778443	13.0	1.93073999882746	4.5124561717422346e-06	4.70257742865771	17.0	0.0008196785345990282	False	False										LRRC46	+
chr17	ENSG00000141294.5	45992581	0.0757283169178239	0.0486283748647518	False	False	45992608	A	T	0.1528630759155256	0.0715070706430195	0.033809564943438536	32.0	2.137733716972617	4.5124561717422346e-06	4.70257742865771	17.0	0.0008196785345990282	False	False										LRRC46	+
chr17	ENSG00000141294.5	45996369	-0.0110698223569873	0.0257616030955908	False	False	45996381	AC	GT	-0.03789280537498961	0.06912176812835805	0.5841371359646323	14.0	0.5482036469990649	4.5124561717422346e-06	4.70257742865771	17.0	0.0008196785345990282	False	False										LRRC46	+
chr17	ENSG00000141295.9	46013098	-0.15900500438371898	0.0473841829305475	False	False	46013128	AAAC	GTTT	-0.16542509586071014	0.0721197213810672	0.022916254013634816	36.0	2.293756724137004	8.107487299308784e-05	4.0205315374632065	17.0	0.010067010596546518	False	False										SCRN2	-
chr17	ENSG00000141295.9	45824601	0.0137952028331169	0.0393318128554396	False	False	45824632	AC	GT	0.12172081689747252	0.07089745550879445	0.08758496536092797	27.0	1.7168573402803393	8.107487299308784e-05	4.0205315374632065	17.0	0.010067010596546518	False	False										SCRN2	-
chr17	ENSG00000141295.9	45843017	-0.0048625675400713895	0.0294513424939976	False	False	45843027	T	A	-0.07501921361853893	0.07516542807171975	0.3196230117977466	47.0	0.9980547645781874	8.107487299308784e-05	4.0205315374632065	17.0	0.010067010596546518	False	False										SCRN2	-
chr17	ENSG00000141295.9	45847101	0.0117358004777546	0.0259709293823202	False	False	45847129	T	A	0.031810673849527515	0.06693106288938883	0.6350560212932616	0.0	0.4752751932551596	8.107487299308784e-05	4.0205315374632065	17.0	0.010067010596546518	False	False										SCRN2	-
chr17	ENSG00000141295.9	45857068	-0.0830462929227049	0.0647532637918087	False	False	45857102	AAAC	GTTT						8.107487299308784e-05	4.0205315374632065	17.0	0.010067010596546518	False	False										SCRN2	-
chr17	ENSG00000141295.9	45858194	0.0532768396201691	0.038423659836478996	False	False	45858205	G	C	0.1259145847642504	0.07178157376125244	0.08101112524793795	32.0	1.7541351932885438	8.107487299308784e-05	4.0205315374632065	17.0	0.010067010596546518	False	False										SCRN2	-
chr17	ENSG00000141295.9	45860731	-0.0104810858195509	0.0338397091903855	False	False	45860770	T	A	-0.10151958348601284	0.0673786293866397	0.1333344746729132	5.0	1.506703006727276	8.107487299308784e-05	4.0205315374632065	17.0	0.010067010596546518	False	False										SCRN2	-
chr17	ENSG00000141295.9	45862496	0.0474065919443514	0.0387820479845887	False	False	45862535	GT	AC	0.07050756986094238	0.06983975645243054	0.3139010845665345	19.0	1.0095620810042014	8.107487299308784e-05	4.0205315374632065	17.0	0.010067010596546518	False	False										SCRN2	-
chr17	ENSG00000141295.9	45873687	0.0144596382188268	0.0280894464785937	False	False	45873725	AAAAAC	GTTTTT	0.007830693544709392	0.06803929557134915	0.9084801095879296	7.0	0.11509074982261927	8.107487299308784e-05	4.0205315374632065	17.0	0.010067010596546518	False	False										SCRN2	-
chr17	ENSG00000141295.9	45874760	-0.0357019713618338	0.0440096369736531	False	False	45874777	A	T	-0.14530272497135588	0.06640332396013393	0.029699407699992013	1.0	2.1881845110433056	8.107487299308784e-05	4.0205315374632065	17.0	0.010067010596546518	False	False										SCRN2	-
chr17	ENSG00000141295.9	45877693	0.0805477219783036	0.0443634972957985	False	False	45877712	CTTT	AAAG						8.107487299308784e-05	4.0205315374632065	17.0	0.010067010596546518	False	False										SCRN2	-
chr17	ENSG00000141295.9	45879381	0.0032210518395893	0.0222909974275866	False	False	45879425	AC	GT	0.009563495281663562	0.07216548327881253	0.8947104095308291	31.0	0.13252173819324178	8.107487299308784e-05	4.0205315374632065	17.0	0.010067010596546518	False	False										SCRN2	-
chr17	ENSG00000141295.9	45881547	0.039407618690782006	0.0329756267040185	False	False	45881586	AC	GT	0.08476843718148362	0.06779647893381477	0.21252935383309465	7.0	1.2503368687367593	8.107487299308784e-05	4.0205315374632065	17.0	0.010067010596546518	False	False										SCRN2	-
chr17	ENSG00000141295.9	45889405	-0.00833903405972295	0.0269627928997081	False	False	45889429	AAAC	GTTT	-0.05275352492062313	0.06702215129344939	0.4320594118416511	1.0	0.7871058135637486	8.107487299308784e-05	4.0205315374632065	17.0	0.010067010596546518	False	False										SCRN2	-
chr17	ENSG00000141295.9	45951212	-0.0174302777517896	0.0292597457781087	False	False	45951305	CCT	AGG	-0.0679104855591626	0.07238014288431094	0.3493084092284109	33.0	0.9382474647460639	8.107487299308784e-05	4.0205315374632065	17.0	0.010067010596546518	False	False										SCRN2	-
chr17	ENSG00000141295.9	45954596	0.143132324300845	0.0383382136168782	False	False	45954612	AGGG	CCCT	0.15346145534009695	0.06662137186863254	0.022185263295235468	3.0	2.303486869689507	8.107487299308784e-05	4.0205315374632065	17.0	0.010067010596546518	False	False										SCRN2	-
chr17	ENSG00000141295.9	45956813	-0.00277758483517928	0.0254035696205695	False	False	45956843	T	A	0.0049721316993916855	0.06900570293569479	0.942627570974882	13.0	0.07205392435499322	8.107487299308784e-05	4.0205315374632065	17.0	0.010067010596546518	False	False										SCRN2	-
chr17	ENSG00000141295.9	45992581	0.147500748762794	0.0443073852800525	False	False	45992608	A	T	0.1809679073157398	0.07116276662354462	0.01178274675409952	32.0	2.543013936952045	8.107487299308784e-05	4.0205315374632065	17.0	0.010067010596546518	False	False										SCRN2	-
chr17	ENSG00000189120.3	46013098	0.0135983719711213	0.0292972726681286	False	False	46013128	AAAC	GTTT	0.05803253884643478	0.07300400049235592	0.4276662090085293	36.0	0.7949227227966943	0.00010657106476131344	3.94615325149243	17.0	0.012649761045537168	False	False										SP6	-
chr17	ENSG00000189120.3	45824601	-0.010260373403642999	0.0259798868666109	False	False	45824632	AC	GT	-0.031381702672712834	0.07139339093409254	0.6607398349392548	27.0	0.4395603327159952	0.00010657106476131344	3.94615325149243	17.0	0.012649761045537168	False	False										SP6	-
chr17	ENSG00000189120.3	45843017	0.0117475405432296	0.0265541991234088	False	False	45843027	T	A	0.007853635323921707	0.07537551147166284	0.9171344628790488	47.0	0.10419345979329445	0.00010657106476131344	3.94615325149243	17.0	0.012649761045537168	False	False										SP6	-
chr17	ENSG00000189120.3	45847101	0.0230079703865982	0.0313893478122453	False	False	45847129	T	A	0.04752547109180269	0.06688928438777088	0.4781306459463168	0.0	0.7105094863369714	0.00010657106476131344	3.94615325149243	17.0	0.012649761045537168	False	False										SP6	-
chr17	ENSG00000189120.3	45857068	-0.00980736424422912	0.0369644599230072	False	False	45857102	AAAC	GTTT						0.00010657106476131344	3.94615325149243	17.0	0.012649761045537168	False	False										SP6	-
chr17	ENSG00000189120.3	45858194	-0.000497155820523264	0.0216905445580819	False	False	45858205	G	C	-0.012219423599718431	0.07235205832531941	0.8660631418198687	32.0	0.16888840321274284	0.00010657106476131344	3.94615325149243	17.0	0.012649761045537168	False	False										SP6	-
chr17	ENSG00000189120.3	45860731	0.00616343368560491	0.0227452843494223	False	False	45860770	T	A	0.03931690299273722	0.06767617787003498	0.5618700184665522	5.0	0.5809563162423448	0.00010657106476131344	3.94615325149243	17.0	0.012649761045537168	False	False										SP6	-
chr17	ENSG00000189120.3	45862496	-0.0168548928475432	0.0346202882896389	False	False	45862535	GT	AC	-0.1125776028551894	0.06956892066312541	0.1071609341393711	19.0	1.6182168960235213	0.00010657106476131344	3.94615325149243	17.0	0.012649761045537168	False	False										SP6	-
chr17	ENSG00000189120.3	45873687	0.0112971389600651	0.025242413520782003	False	False	45873725	AAAAAC	GTTTTT	0.02865751437492905	0.06801343640638123	0.6739179429025961	7.0	0.42135077845059915	0.00010657106476131344	3.94615325149243	17.0	0.012649761045537168	False	False										SP6	-
chr17	ENSG00000189120.3	45874760	0.000504697990241808	0.0265984237065568	False	False	45874777	A	T	-0.030228621280749393	0.06708493441507613	0.6527160210571262	1.0	0.4506022334868089	0.00010657106476131344	3.94615325149243	17.0	0.012649761045537168	False	False										SP6	-
chr17	ENSG00000189120.3	45877693	0.00254641555093234	0.0352681404441902	False	False	45877712	CTTT	AAAG						0.00010657106476131344	3.94615325149243	17.0	0.012649761045537168	False	False										SP6	-
chr17	ENSG00000189120.3	45879381	-0.00184376553755445	0.0226425087144578	False	False	45879425	AC	GT	0.02453283961396593	0.07214706261997074	0.734198614208162	31.0	0.3400393408002046	0.00010657106476131344	3.94615325149243	17.0	0.012649761045537168	False	False										SP6	-
chr17	ENSG00000189120.3	45881547	0.00500559938009499	0.0245087439214489	False	False	45881586	AC	GT	0.0515435370582623	0.06795093763107496	0.4489543664592176	7.0	0.7585404831071924	0.00010657106476131344	3.94615325149243	17.0	0.012649761045537168	False	False										SP6	-
chr17	ENSG00000189120.3	45951212	-0.0391748574164164	0.0500780556313061	False	False	45951305	CCT	AGG	-0.1554772957910588	0.07166540714699628	0.03128717899209543	33.0	2.1694887670442173	0.00010657106476131344	3.94615325149243	17.0	0.012649761045537168	False	False										SP6	-
chr17	ENSG00000189120.3	45954596	0.016863984665278	0.0271098792135534	False	False	45954612	AGGG	CCCT	0.08214583030147103	0.06719212827827377	0.2228072908615049	3.0	1.222551397111088	0.00010657106476131344	3.94615325149243	17.0	0.012649761045537168	False	False										SP6	-
chr17	ENSG00000189120.3	45956813	-0.0276464747463336	0.0409877941373225	False	False	45956843	T	A	-0.12004528380394992	0.06850752929897316	0.08118290070821238	13.0	1.7522932885239701	0.00010657106476131344	3.94615325149243	17.0	0.012649761045537168	False	False										SP6	-
chr17	ENSG00000189120.3	45992581	-0.010500127668819	0.0447701734397639	False	False	45992608	A	T	-0.10813439002059223	0.07193317702227303	0.13442320144757114	32.0	1.5032617006073572	0.00010657106476131344	3.94615325149243	17.0	0.012649761045537168	False	False										SP6	-
chr17	ENSG00000189120.3	45996369	0.0027011590559239697	0.0347265517115486	False	False	45996381	AC	GT	0.07872589242223482	0.06895675899998094	0.2548973841202565	14.0	1.1416704259876336	0.00010657106476131344	3.94615325149243	17.0	0.012649761045537168	False	False										SP6	-
chr17	ENSG00000005379.11	56286016	0.00225616970906878	0.0259769968721007	False	False	56286039	T	A	0.057530211138631576	0.07359887887579285	0.4354117913353317	39.0	0.7816723843813012	0.030997870513206613	2.172370853786061	10.0	0.6117229105165525	False	False										BZRAP1	-
chr17	ENSG00000005379.11	56321452	-0.007562385483389009	0.0247745753577959	False	False	56321493	AC	GT	-0.05282457518048668	0.07114757538762707	0.45869009395574606	26.0	0.7424648681657413	0.030997870513206613	2.172370853786061	10.0	0.6117229105165525	False	False										BZRAP1	-
chr17	ENSG00000005379.11	56351709	-0.0114477006405338	0.0420570712979599	False	False	56351754	GT	AC	0.06750475527983765	0.07219240971888177	0.35093434976446825	32.0	0.9350672119507035	0.030997870513206613	2.172370853786061	10.0	0.6117229105165525	False	False										BZRAP1	-
chr17	ENSG00000005379.11	56365034	-0.112575907935401	0.0541137591101366	True	False	56365050	T	A	-0.09860637213810587	0.07144592012093215	0.1691275813142486	29.0	1.3801539957943139	0.030997870513206613	2.172370853786061	10.0	0.6117229105165525	False	False										BZRAP1	-
chr17	ENSG00000005379.11	56393252	0.00050749126925363	0.0201987570982981	False	False	56393315	ATGG	ATCC	-0.019253895240976742	0.06818679158455528	0.7779315576401455	8.0	0.2823698665613395	0.030997870513206613	2.172370853786061	10.0	0.6117229105165525	False	False										BZRAP1	-
chr17	ENSG00000005379.11	56407518	-0.00855894038311722	0.0507141091654557	False	False	56407530	AT	AT	-0.06576002659989476	0.06712167714338718	0.32829872447722785	2.0	0.9797136990396764	0.030997870513206613	2.172370853786061	10.0	0.6117229105165525	False	False										BZRAP1	-
chr17	ENSG00000005379.11	56427872	0.0942613856025269	0.0467076649417443	False	False	56427902	AAAT	ATTT	0.07585258816611556	0.06800295427469348	0.26591105609150584	8.0	1.1154307776058376	0.030997870513206613	2.172370853786061	10.0	0.6117229105165525	False	False										BZRAP1	-
chr17	ENSG00000005379.11	56446416	0.00165291888909331	0.0219631007327568	False	False	56446469	AC	GT	0.03144528371352026	0.07032495980056712	0.6552511884898133	21.0	0.4471425764436296	0.030997870513206613	2.172370853786061	10.0	0.6117229105165525	False	False										BZRAP1	-
chr17	ENSG00000005379.11	56453737	-0.11273460290740801	0.055099531862319	False	False	56453751	AAAT	ATTT	-0.051438871277958785	0.06858935923723014	0.4541138042841794	11.0	0.7499541014816463	0.030997870513206613	2.172370853786061	10.0	0.6117229105165525	False	False										BZRAP1	-
chr17	ENSG00000005381.6	56286016	0.00451048815826019	0.0235020349893746	False	False	56286039	T	A	-0.008459720740662306	0.07371834004023696	0.908762593060361	39.0	0.11475734174216104	0.3480150722829092	0.9407620847078637	12.0	1.0	False	False										MPO	-
chr17	ENSG00000005381.6	56321452	0.0006089756441558059	0.0238653294882597	False	False	56321493	AC	GT	0.02532494416974301	0.0712241990760469	0.7225456157757177	26.0	0.3555665700459934	0.3480150722829092	0.9407620847078637	12.0	1.0	False	False										MPO	-
chr17	ENSG00000005381.6	56351709	-0.0335338047802287	0.042157597868392	True	False	56351754	GT	AC	-0.06791399133697015	0.07219040014570696	0.3480150722829092	32.0	0.9407620847078637	0.3480150722829092	0.9407620847078637	12.0	1.0	True	False	56353591.0	0.6704941519188496	0.7906540216371956	chr17:56353591						MPO	-
chr17	ENSG00000005381.6	56365034	-0.0048882277099295	0.026153726596813	False	False	56365050	T	A	0.01612992858974479	0.07178647553050085	0.8224544866994271	29.0	0.22469313990615764	0.3480150722829092	0.9407620847078637	12.0	1.0	False	False										MPO	-
chr17	ENSG00000005381.6	56393252	0.00215903692085242	0.0282244477433026	False	False	56393315	ATGG	ATCC	-0.04370936835604156	0.06813425498876485	0.5218693357393507	8.0	0.6415182548521168	0.3480150722829092	0.9407620847078637	12.0	1.0	False	False										MPO	-
chr17	ENSG00000005381.6	56407518	0.00854322653079502	0.0232419098456776	False	False	56407530	AT	AT	0.0074294430295791065	0.06726542291065785	0.9121530068726936	2.0	0.11044965909821033	0.3480150722829092	0.9407620847078637	12.0	1.0	False	False										MPO	-
chr17	ENSG00000005381.6	56427872	-0.0112437834789306	0.0288689771488531	False	False	56427902	AAAT	ATTT	-0.0004516994690277786	0.06819942698959955	0.994721619010272	8.0	0.006623215017578711	0.3480150722829092	0.9407620847078637	12.0	1.0	False	False										MPO	-
chr17	ENSG00000005381.6	56446416	0.0046645080921869295	0.0267585955078869	False	False	56446469	AC	GT	0.06572644205174208	0.07020761414008934	0.35030221118580385	21.0	0.9361725627165493	0.3480150722829092	0.9407620847078637	12.0	1.0	False	False										MPO	-
chr17	ENSG00000005381.6	56453737	-0.00330428599937911	0.0212586199520244	False	False	56453751	AAAT	ATTT	0.006437252626503567	0.06867885896523816	0.9254123556995748	11.0	0.09372975502929927	0.3480150722829092	0.9407620847078637	12.0	1.0	False	False										MPO	-
chr17	ENSG00000005381.6	56255993	-0.0033559156378811803	0.0216781908225892	False	False	56256031	AC	GT	-0.010598141680224656	0.07070670687399204	0.8810034149547985	23.0	0.14988877503674206	0.3480150722829092	0.9407620847078637	12.0	1.0	False	False										MPO	-
chr17	ENSG00000005381.6	56259948	0.00340142499828326	0.0244328030695705	False	False	56259988	ATTT	AAAT	0.0575227635562388	0.06889229453328717	0.4046854141071068	13.0	0.8349665800207181	0.3480150722829092	0.9407620847078637	12.0	1.0	False	False										MPO	-
chr17	ENSG00000005381.6	56275196	-0.00851823025403718	0.0244329745608185	False	False	56275212	ATT	AAT	0.005842777657061874	0.0678832645993793	0.9314893731173334	6.0	0.08607095860141203	0.3480150722829092	0.9407620847078637	12.0	1.0	False	False										MPO	-
chr17	ENSG00000011143.12	56286016	0.00228619187283847	0.0331984900699947	False	False	56286039	T	A	-0.059297043071579535	0.07359125733323017	0.42142015109387604	39.0	0.8057620595212187	0.019572955695441967	2.35206839845502	16.0	0.6160992993895068	False	False										MKS1	-
chr17	ENSG00000011143.12	56321452	-0.0428259631757798	0.0355373317984328	False	False	56321493	AC	GT	-0.014378200825295019	0.07123968506120328	0.8402590375625709	26.0	0.20182852876093502	0.019572955695441967	2.35206839845502	16.0	0.6160992993895068	False	False										MKS1	-
chr17	ENSG00000011143.12	56351709	0.00852130767941338	0.0259843444033881	False	False	56351754	GT	AC	0.029407224360137145	0.07232616694459587	0.6847630643074247	32.0	0.4065917717257712	0.019572955695441967	2.35206839845502	16.0	0.6160992993895068	False	False										MKS1	-
chr17	ENSG00000011143.12	56365034	0.00985075641711855	0.0315532703636905	False	False	56365050	T	A	0.09649397347943348	0.07146078562307279	0.17849079935013568	29.0	1.350306642140779	0.019572955695441967	2.35206839845502	16.0	0.6160992993895068	False	False										MKS1	-
chr17	ENSG00000011143.12	56255993	-0.0315958503807526	0.0343197079235927	False	False	56256031	AC	GT	0.0019965423462625807	0.07071053718572147	0.9775025345508068	23.0	0.028235428915193435	0.019572955695441967	2.35206839845502	16.0	0.6160992993895068	False	False										MKS1	-
chr17	ENSG00000011143.12	56259948	0.0530684935552986	0.0386608769769765	False	False	56259988	ATTT	AAAT	0.0939150288866741	0.06870156189217841	0.17308688528635202	13.0	1.3669999094644487	0.019572955695441967	2.35206839845502	16.0	0.6160992993895068	False	False										MKS1	-
chr17	ENSG00000011143.12	56275196	0.0523343068775193	0.0368749972799487	True	False	56275212	ATT	AAT	0.0639093035048516	0.06774564794379771	0.3465401043490407	6.0	0.9433713521770614	0.019572955695441967	2.35206839845502	16.0	0.6160992993895068	False	False										MKS1	-
chr17	ENSG00000011143.12	56187006	0.0007252309395255759	0.02271497382344	False	False	56187058	ATCT	AGAT	-0.019406493996017408	0.06834571915679673	0.7767262944266241	9.0	0.2839460062084591	0.019572955695441967	2.35206839845502	16.0	0.6160992993895068	False	False										MKS1	-
chr17	ENSG00000011143.12	56198983	0.0038835156853881795	0.0269719103725294	False	False	56199032	GT	AC	0.05866287411376474	0.07280689510253728	0.4214151106899701	35.0	0.8057323970641397	0.019572955695441967	2.35206839845502	16.0	0.6160992993895068	False	False										MKS1	-
chr17	ENSG00000011143.12	56199557	0.0078004061658589596	0.0277622317350797	False	False	56199568	A	T	0.07799427963102573	0.06896073677797344	0.2593531387013066	14.0	1.1309954515442135	0.019572955695441967	2.35206839845502	16.0	0.6160992993895068	False	False										MKS1	-
chr17	ENSG00000011143.12	56232460	0.008523345358924241	0.0262011026704014	False	False	56232478	GTTT	AAAC	0.07763041655090297	0.0678360468480648	0.25373139253214017	7.0	1.144382966843204	0.019572955695441967	2.35206839845502	16.0	0.6160992993895068	False	False										MKS1	-
chr17	ENSG00000011143.12	56238545	0.0029134846418875	0.0232331092968178	False	False	56238561	T	A	0.021854939312879663	0.06850250540730664	0.750009939689199	10.0	0.3190385400202978	0.019572955695441967	2.35206839845502	16.0	0.6160992993895068	False	False										MKS1	-
chr17	ENSG00000011143.12	56241331	5.9152459745105605e-05	0.0353817637033809	False	False	56241366	GT	AC	0.08275259421088302	0.07210928327044169	0.2525692363847301	32.0	1.1475997327628982	0.019572955695441967	2.35206839845502	16.0	0.6160992993895068	False	False										MKS1	-
chr17	ENSG00000011143.12	56242127	0.00023732581836686801	0.0215277966962233	False	False	56242171	AG	CT	0.012088305427134606	0.07000888854182914	0.8630834666175353	19.0	0.1726681522720082	0.019572955695441967	2.35206839845502	16.0	0.6160992993895068	False	False										MKS1	-
chr17	ENSG00000011143.12	56245562	-0.00056802367251504	0.022553548884997	False	False	56245577	T	A	-0.0276571579199208	0.06981631235819133	0.6924124482156264	18.0	0.39614177526344063	0.019572955695441967	2.35206839845502	16.0	0.6160992993895068	False	False										MKS1	-
chr17	ENSG00000121053.5	56286016	-0.0257913648454224	0.0474216422501611	False	False	56286039	T	A	-0.1517495971066359	0.07286721320088284	0.03867515848671422	39.0	2.0825497564767215	0.036920094390558184	2.10002961837556	16.0	0.9324313722617091	False	False										EPX	+
chr17	ENSG00000121053.5	56321452	0.0355480267234141	0.0403989077813027	False	False	56321493	AC	GT	0.13304243172101984	0.07061368812825819	0.061025925773700064	26.0	1.884088414690507	0.036920094390558184	2.10002961837556	16.0	0.9324313722617091	False	False										EPX	+
chr17	ENSG00000121053.5	56351709	0.004523470471676221	0.0279370993879746	False	False	56351754	GT	AC	0.031752818878009	0.07232097443271115	0.6611186305905208	32.0	0.43905407977532773	0.036920094390558184	2.10002961837556	16.0	0.9324313722617091	False	False										EPX	+
chr17	ENSG00000121053.5	56365034	0.00146437394496451	0.0237956695619999	False	False	56365050	T	A	0.040956490986907707	0.0717355742115014	0.5687031339491144	29.0	0.5709369644990049	0.036920094390558184	2.10002961837556	16.0	0.9324313722617091	False	False										EPX	+
chr17	ENSG00000121053.5	56255993	0.0382271452160586	0.0478005201910312	False	False	56256031	AC	GT	0.10697357027291103	0.07030493066859063	0.12969739167653124	23.0	1.521565689000849	0.036920094390558184	2.10002961837556	16.0	0.9324313722617091	False	False										EPX	+
chr17	ENSG00000121053.5	56275196	-0.0448966098746117	0.0346658410433255	False	False	56275212	ATT	AAT	-0.042230666017671024	0.06782386278702696	0.5341669764330252	6.0	0.6226520325195739	0.036920094390558184	2.10002961837556	16.0	0.9324313722617091	False	False										EPX	+
chr17	ENSG00000121053.5	56187006	-0.0121567455465995	0.0338333530443787	False	False	56187058	ATCT	AGAT	-0.10070738265876013	0.06801106366421877	0.14014398708861106	9.0	1.4807500020286137	0.036920094390558184	2.10002961837556	16.0	0.9324313722617091	False	False										EPX	+
chr17	ENSG00000121053.5	56198983	0.0025939143543006	0.0222726558719896	False	False	56199032	GT	AC	0.022112830347691858	0.07291466240246901	0.7620194355141257	35.0	0.3032700093382464	0.036920094390558184	2.10002961837556	16.0	0.9324313722617091	False	False										EPX	+
chr17	ENSG00000121053.5	56199557	-0.00629546003660129	0.0271579712980321	False	False	56199568	A	T	-0.07287878353823707	0.06898750607743856	0.2920025445528013	14.0	1.056405538945422	0.036920094390558184	2.10002961837556	16.0	0.9324313722617091	False	False										EPX	+
chr17	ENSG00000121053.5	56232460	0.0536376666775453	0.0339321216475176	True	False	56232478	GTTT	AAAC	0.11301760860551872	0.06760543960092766	0.0960268454972324	7.0	1.6717235960990324	0.036920094390558184	2.10002961837556	16.0	0.9324313722617091	False	False										EPX	+
chr17	ENSG00000121053.5	56238545	0.0133843898873883	0.0259109797924321	False	False	56238561	T	A	0.0108936627755636	0.06851480523021249	0.8738217275863568	10.0	0.15899720854434976	0.036920094390558184	2.10002961837556	16.0	0.9324313722617091	False	False										EPX	+
chr17	ENSG00000121053.5	56241331	0.0119737589221795	0.0299364630583328	False	False	56241366	GT	AC	0.09064285318463944	0.07205959841259918	0.20996818271113832	32.0	1.2578872930381346	0.036920094390558184	2.10002961837556	16.0	0.9324313722617091	False	False										EPX	+
chr17	ENSG00000121053.5	56242127	0.0069325351978465795	0.0245331115774882	False	False	56242171	AG	CT	0.005311915355792973	0.070013016421292	0.9395965612820676	19.0	0.07587039706773069	0.036920094390558184	2.10002961837556	16.0	0.9324313722617091	False	False										EPX	+
chr17	ENSG00000121053.5	56245562	-0.0433138714745217	0.0367121663846167	False	False	56245577	T	A	-0.066241864286624	0.06968962604030958	0.3429638726876	18.0	0.950526901210643	0.036920094390558184	2.10002961837556	16.0	0.9324313722617091	False	False										EPX	+
chr17	ENSG00000121053.5	56171695	-0.00551069672825108	0.0275787455773349	False	False	56171713	ATG	ATC	-0.06584025204055723	0.06696997650592218	0.3266132535032217	1.0	0.9831308815635459	0.036920094390558184	2.10002961837556	16.0	0.9324313722617091	False	False										EPX	+
chr17	ENSG00000167419.6	56286016	0.000768590738076498	0.0378052808687666	False	False	56286039	T	A										False	False										LPO	+
chr17	ENSG00000167419.6	56321452	-0.0102882030214367	0.0415523192227996	False	False	56321493	AC	GT										False	False										LPO	+
chr17	ENSG00000167419.6	56351709	-0.0267016296967583	0.0483159916562729	False	False	56351754	GT	AC										False	False										LPO	+
chr17	ENSG00000167419.6	56365034	-0.009467644948922441	0.0474058706829822	False	False	56365050	T	A										False	False										LPO	+
chr17	ENSG00000167419.6	56393252	0.0167555022515365	0.04776871445086799	False	False	56393315	ATGG	ATCC										False	False										LPO	+
chr17	ENSG00000167419.6	56407518	0.0028779557946701302	0.036849791689780004	False	False	56407530	AT	AT										False	False										LPO	+
chr17	ENSG00000167419.6	56427872	0.0173114139825923	0.0444386902897868	False	False	56427902	AAAT	ATTT										False	False										LPO	+
chr17	ENSG00000167419.6	56255993	-0.0106123392631822	0.0453037165381346	False	False	56256031	AC	GT										False	False										LPO	+
chr17	ENSG00000167419.6	56259948	0.00534976970151839	0.0394451598458552	False	False	56259988	ATTT	AAAT										False	False										LPO	+
chr17	ENSG00000167419.6	56275196	0.00822194411128723	0.0482781333420635	False	False	56275212	ATT	AAT										False	False										LPO	+
chr17	ENSG00000167419.6	56198983	0.0484413853590304	0.06279304638505499	True	False	56199032	GT	AC										False	False										LPO	+
chr17	ENSG00000167419.6	56199557	-4.7196960555760705e-05	0.0371064207425808	False	False	56199568	A	T										False	False										LPO	+
chr17	ENSG00000167419.6	56232460	-0.00021852345001411498	0.0383944009526247	False	False	56232478	GTTT	AAAC										False	False										LPO	+
chr17	ENSG00000167419.6	56238545	0.0032688004611323	0.03876849811456	False	False	56238561	T	A										False	False										LPO	+
chr17	ENSG00000167419.6	56241331	0.0036249451942031	0.0399133053079974	False	False	56241366	GT	AC										False	False										LPO	+
chr17	ENSG00000167419.6	56242127	0.007391421943049709	0.0395315145867706	False	False	56242171	AG	CT										False	False										LPO	+
chr17	ENSG00000167419.6	56245562	0.00528804420259919	0.0402413985571826	False	False	56245577	T	A										False	False										LPO	+
chr17	ENSG00000108375.8	56351709	-0.020045012958811	0.0373044202315774	False	False	56351754	GT	AC	-0.12061115170132758	0.07182923867926139	0.09476041666303196	32.0	1.6791372694327409	0.010675625325751314	2.5769890251194236	16.0	0.4113570031911941	False	False										RNF43	-
chr17	ENSG00000108375.8	56365034	-0.0136298738808979	0.0319989741547579	False	False	56365050	T	A	-0.09464460462389003	0.07147353337618223	0.1869976394410707	29.0	1.324190929889431	0.010675625325751314	2.5769890251194236	16.0	0.4113570031911941	False	False										RNF43	-
chr17	ENSG00000108375.8	56393252	0.00315839984227819	0.0265268082310463	False	False	56393315	ATGG	ATCC	0.05885746521236467	0.06808120318358464	0.3882665929470386	8.0	0.8645185816362901	0.010675625325751314	2.5769890251194236	16.0	0.4113570031911941	False	False										RNF43	-
chr17	ENSG00000108375.8	56407518	0.0302158381737345	0.0458748078738232	False	False	56407530	AT	AT	0.12139453221284023	0.06676979319292797	0.07040186754537796	2.0	1.8181055595316404	0.010675625325751314	2.5769890251194236	16.0	0.4113570031911941	False	False										RNF43	-
chr17	ENSG00000108375.8	56427872	-0.0326848746232056	0.0364391938890083	False	False	56427902	AAAT	ATTT	-0.11717684213536393	0.06772961248785013	0.08505312548787618	8.0	1.7300681021375108	0.010675625325751314	2.5769890251194236	16.0	0.4113570031911941	False	False										RNF43	-
chr17	ENSG00000108375.8	56446416	-0.0179748898961815	0.0313725934630967	False	False	56446469	AC	GT	-0.10155768049567633	0.06999597009377058	0.14835672944168293	21.0	1.4509075359570542	0.010675625325751314	2.5769890251194236	16.0	0.4113570031911941	False	False										RNF43	-
chr17	ENSG00000108375.8	56453737	-0.0341130091745454	0.0465657523133674	False	False	56453751	AAAT	ATTT	-0.09333712981075844	0.06838046243223744	0.17371000557002295	11.0	1.364967806458638	0.010675625325751314	2.5769890251194236	16.0	0.4113570031911941	False	False										RNF43	-
chr17	ENSG00000108375.8	56483062	0.00281004556679987	0.0273383739806199	False	False	56483126	AAAG	CTTT	0.009337162252797886	0.07053148682564507	0.8948138733991697	22.0	0.13238289270548764	0.010675625325751314	2.5769890251194236	16.0	0.4113570031911941	False	False										RNF43	-
chr17	ENSG00000108375.8	56510360	-0.00608898778015085	0.0236923696100823	False	False	56510390	ATTC	AATG	-0.04987718448129772	0.0676442483999736	0.4617051134707552	5.0	0.7373455343369176	0.010675625325751314	2.5769890251194236	16.0	0.4113570031911941	False	False										RNF43	-
chr17	ENSG00000108375.8	56530237	-0.0251399676526942	0.0427753324875287	False	False	56530247	A	T	-0.11641902904630765	0.06711424899834216	0.08421165625587859	4.0	1.7346395256420644	0.010675625325751314	2.5769890251194236	16.0	0.4113570031911941	False	False										RNF43	-
chr17	ENSG00000108375.8	56530961	0.040185066198842004	0.0398229250778916	False	False	56530995	AAC	GTT	0.09471793675889434	0.06742404875648021	0.1615012513951163	5.0	1.404809389317352	0.010675625325751314	2.5769890251194236	16.0	0.4113570031911941	False	False										RNF43	-
chr17	ENSG00000108375.8	56538575	-0.0071244672222338596	0.0266687630816986	False	False	56538623	AAC	GTT	-0.12023518337097568	0.06754777118481314	0.07648140259296067	7.0	1.7800022304512146	0.010675625325751314	2.5769890251194236	16.0	0.4113570031911941	False	False										RNF43	-
chr17	ENSG00000108375.8	56558124	-0.0258304298904898	0.0300600101374738	False	False	56558166	ATCT	AGAT	-0.02429151630178994	0.07086720266276232	0.7321294178871942	24.0	0.34277515393667557	0.010675625325751314	2.5769890251194236	16.0	0.4113570031911941	False	False										RNF43	-
chr17	ENSG00000108375.8	56559470	-0.0588535861978589	0.0623978010858032	False	False	56559492	AAAT	ATTT	-0.13752894405904795	0.06677934457279994	0.0406280877338746	3.0	2.059453337537925	0.010675625325751314	2.5769890251194236	16.0	0.4113570031911941	False	False										RNF43	-
chr17	ENSG00000108375.8	56561953	-0.00252824801141005	0.0219336864569308	False	False	56561964	A	T	-0.018319548743552787	0.07052272468632545	0.7953086015515352	22.0	0.2597680226485208	0.010675625325751314	2.5769890251194236	16.0	0.4113570031911941	False	False										RNF43	-
chr17	ENSG00000213246.2	56351709	0.00165157169452002	0.0213574971282604	False	False	56351754	GT	AC	-0.002294541762925924	0.0723572700508021	0.9747354105580596	32.0	0.03171128155214983	0.04816553844448162	1.9872360640257605	9.0	0.7662043714878244	False	False										SUPT4H1	-
chr17	ENSG00000213246.2	56365034	-0.0130049339174993	0.0282892145899674	False	False	56365050	T	A	-0.07269306879573408	0.07160586991967853	0.3112829699505299	29.0	1.0151830971018867	0.04816553844448162	1.9872360640257605	9.0	0.7662043714878244	False	False										SUPT4H1	-
chr17	ENSG00000213246.2	56393252	0.0108510773571146	0.0347944578158875	False	False	56393315	ATGG	ATCC	-0.06695702612023965	0.06804638488605465	0.3262259805816531	8.0	0.9839909384217964	0.04816553844448162	1.9872360640257605	9.0	0.7662043714878244	False	False										SUPT4H1	-
chr17	ENSG00000213246.2	56407518	0.00249225359437142	0.037108801301029	False	False	56407530	AT	AT	0.027833321696185683	0.06724121857933049	0.6793250154163473	2.0	0.41393244031335064	0.04816553844448162	1.9872360640257605	9.0	0.7662043714878244	False	False										SUPT4H1	-
chr17	ENSG00000213246.2	56446416	-0.009951985255235609	0.0290799983278993	False	False	56446469	AC	GT	0.013806600000868394	0.07035304808769695	0.8446138495515011	21.0	0.19624736064964945	0.04816553844448162	1.9872360640257605	9.0	0.7662043714878244	False	False										SUPT4H1	-
chr17	ENSG00000213246.2	56453737	0.0394457093809123	0.0563120639706783	False	False	56453751	AAAT	ATTT	-0.031474104234724784	0.06864625554117045	0.6470650625708818	11.0	0.4584970292494433	0.04816553844448162	1.9872360640257605	9.0	0.7662043714878244	False	False										SUPT4H1	-
chr17	ENSG00000213246.2	56483062	0.00971468798675552	0.0296979879898091	False	False	56483126	AAAG	CTTT	-0.0005246522724119329	0.07053455187818725	0.9940725824927814	22.0	0.007438230745663547	0.04816553844448162	1.9872360640257605	9.0	0.7662043714878244	False	False										SUPT4H1	-
chr17	ENSG00000213246.2	56510360	-0.00326803892798927	0.0458328777414646	False	False	56510390	ATTC	AATG	-0.10623344268302994	0.06734528499653655	0.11614327754102573	5.0	1.5774443999827654	0.04816553844448162	1.9872360640257605	9.0	0.7662043714878244	False	False										SUPT4H1	-
chr17	ENSG00000176160.5	56407518	-0.00174381667448701	0.0383134131114505	False	False	56407530	AT	AT										False	False										HSF5	-
chr17	ENSG00000176160.5	56427872	-0.00580388866826466	0.0357445463874031	False	False	56427902	AAAT	ATTT										False	False										HSF5	-
chr17	ENSG00000176160.5	56446416	0.00540100031601448	0.036221447795441	False	False	56446469	AC	GT										False	False										HSF5	-
chr17	ENSG00000176160.5	56453737	-0.000783606236054014	0.0340545533914953	False	False	56453751	AAAT	ATTT										False	False										HSF5	-
chr17	ENSG00000176160.5	56483062	-0.00889371946458492	0.0370119614250442	True	False	56483126	AAAG	CTTT										False	False										HSF5	-
chr17	ENSG00000176160.5	56510360	-0.00125737116026187	0.0350926987953528	False	False	56510390	ATTC	AATG										False	False										HSF5	-
chr17	ENSG00000176160.5	56530237	-0.0022262981211220397	0.0359098365155533	False	False	56530247	A	T										False	False										HSF5	-
chr17	ENSG00000176160.5	56530961	-0.00500894229983898	0.0377986543549544	False	False	56530995	AAC	GTT										False	False										HSF5	-
chr17	ENSG00000176160.5	56538575	-0.0056222975912636605	0.0350046223413705	False	False	56538623	AAC	GTT										False	False										HSF5	-
chr17	ENSG00000176160.5	56558124	-0.00700116054126464	0.0361726971897251	False	False	56558166	ATCT	AGAT										False	False										HSF5	-
chr17	ENSG00000176160.5	56559470	0.00225699161145696	0.033546420250962994	False	False	56559492	AAAT	ATTT										False	False										HSF5	-
chr17	ENSG00000176160.5	56561953	-0.00105098881255229	0.0342909475838274	False	False	56561964	A	T										False	False										HSF5	-
chr17	ENSG00000176160.5	56585280	-0.00463656107079727	0.0384980493463078	False	False	56585315	AC	GT										False	False										HSF5	-
chr17	ENSG00000176160.5	56603921	-0.00778838355511887	0.0401922012180705	False	False	56603974	AC	GT										False	False										HSF5	-
chr17	ENSG00000176160.5	56637003	-0.00122768664456942	0.0347707734774129	False	False	56637025	AAC	GTT										False	False										HSF5	-
chr17	ENSG00000176160.5	56649615	7.09028758015975e-05	0.0349246049575512	False	False	56649645	AAAC	GTTT										False	False										HSF5	-
chr17	ENSG00000108389.5	56483062	-0.0156533687368953	0.032458780910206	False	False	56483126	AAAG	CTTT	0.0505758582142237	0.07044429303162783	0.4736184440672899	22.0	0.7179553663987561	0.016654268558995426	2.4127890746256915	14.0	0.505882601850574	False	False										MTMR4	-
chr17	ENSG00000108389.5	56510360	0.0200639773397959	0.0377799383751678	False	False	56510390	ATTC	AATG	0.1333532456125826	0.06712363342823609	0.048210020510662206	5.0	1.9866809766064677	0.016654268558995426	2.4127890746256915	14.0	0.505882601850574	False	False										MTMR4	-
chr17	ENSG00000108389.5	56530237	-0.00262270517694506	0.030151868036376	False	False	56530247	A	T	-0.07219035171908655	0.06739742936166147	0.2852970325601933	4.0	1.0711143199795614	0.016654268558995426	2.4127890746256915	14.0	0.505882601850574	False	False										MTMR4	-
chr17	ENSG00000108389.5	56530961	0.00957644769785081	0.0304177258341544	False	False	56530995	AAC	GTT	0.08060938199205707	0.06750814179693802	0.2337486289772577	5.0	1.1940690388801856	0.016654268558995426	2.4127890746256915	14.0	0.505882601850574	False	False										MTMR4	-
chr17	ENSG00000108389.5	56538575	0.00326422381774759	0.0300836973056415	False	False	56538623	AAC	GTT	-0.03712202792146603	0.06799448353995885	0.585659281253455	7.0	0.5459564657131374	0.016654268558995426	2.4127890746256915	14.0	0.505882601850574	False	False										MTMR4	-
chr17	ENSG00000108389.5	56558124	-0.00959585064792228	0.0289308156917791	False	False	56558166	ATCT	AGAT	-0.05800210053929309	0.07076877758637988	0.4134246224588299	24.0	0.8196001473742588	0.016654268558995426	2.4127890746256915	14.0	0.505882601850574	False	False										MTMR4	-
chr17	ENSG00000108389.5	56559470	-0.00984906208600911	0.0399764585706465	False	False	56559492	AAAT	ATTT	-0.10511658682779784	0.06704647313528385	0.11836107886521285	3.0	1.5678167979946918	0.016654268558995426	2.4127890746256915	14.0	0.505882601850574	False	False										MTMR4	-
chr17	ENSG00000108389.5	56561953	-0.0146692011309863	0.0377026692978465	False	False	56561964	A	T	-0.1272938829463408	0.06996076609684844	0.07032238357788027	22.0	1.8195038454856927	0.016654268558995426	2.4127890746256915	14.0	0.505882601850574	False	False										MTMR4	-
chr17	ENSG00000108389.5	56585280	-0.00759947550521215	0.0339413968483012	False	False	56585315	AC	GT	0.014664337225493762	0.07017869370623807	0.8346912466643688	20.0	0.20895711292201316	0.016654268558995426	2.4127890746256915	14.0	0.505882601850574	False	False										MTMR4	-
chr17	ENSG00000108389.5	56603921	0.0019318250247712602	0.0243447079859522	False	False	56603974	AC	GT	0.03973711858427065	0.0761890611008813	0.6026480954750589	51.0	0.5215593683672655	0.016654268558995426	2.4127890746256915	14.0	0.505882601850574	False	False										MTMR4	-
chr17	ENSG00000108389.5	56637003	0.0247890697218235	0.0441044395528114	False	False	56637025	AAC	GTT	0.1409330196153423	0.06659589363986915	0.03544303208401989	2.0	2.1162418868866943	0.016654268558995426	2.4127890746256915	14.0	0.505882601850574	False	False										MTMR4	-
chr17	ENSG00000108389.5	56649615	0.0137213109807066	0.0358100336421048	False	False	56649645	AAAC	GTTT	0.1158638161944162	0.06711863605868633	0.08571201806225706	4.0	1.7262540331288718	0.016654268558995426	2.4127890746256915	14.0	0.505882601850574	False	False										MTMR4	-
chr17	ENSG00000108389.5	56669598	0.033901149956053	0.0509153429107432	True	False	56669608	T	A	0.14858982151967493	0.06728604861105057	0.028272784587254133	7.0	2.2083303238477225	0.016654268558995426	2.4127890746256915	14.0	0.505882601850574	False	False										MTMR4	-
chr17	ENSG00000264364.2	56255993	-0.0402041926516745	0.0358496561109653	False	False	56256031	AC	GT	-0.01145265615274475	0.07070604064247436	0.8714885576799389	23.0	0.16197563954479072	0.031436341541101316	2.1657439333224713	16.0	0.8419328121862949	False	False										DYNLL2	+
chr17	ENSG00000264364.2	56259948	0.016026393161891	0.0313141819220643	False	False	56259988	ATTT	AAAT	-0.051396905257193336	0.06891535035755582	0.4566236543351669	13.0	0.7457976342067341	0.031436341541101316	2.1657439333224713	16.0	0.8419328121862949	False	False										DYNLL2	+
chr17	ENSG00000264364.2	56198983	-0.0336198490907598	0.0345074805960806	False	False	56199032	GT	AC	0.009919412676431372	0.07292890757341618	0.8919550921797604	35.0	0.13601482603377382	0.031436341541101316	2.1657439333224713	16.0	0.8419328121862949	False	False										DYNLL2	+
chr17	ENSG00000264364.2	56199557	-0.00113767594583039	0.0323752176575285	False	False	56199568	A	T	0.07387447267251925	0.06898243872935743	0.28544184408213336	14.0	1.0709170918464481	0.031436341541101316	2.1657439333224713	16.0	0.8419328121862949	False	False										DYNLL2	+
chr17	ENSG00000264364.2	56232460	-0.015495819795783999	0.030725953312057006	False	False	56232478	GTTT	AAAC	-0.09141634562191443	0.06775647610680961	0.17868858052864056	7.0	1.3491897878190713	0.031436341541101316	2.1657439333224713	16.0	0.8419328121862949	False	False										DYNLL2	+
chr17	ENSG00000264364.2	56238545	-0.0169579527117747	0.0291801166804342	False	False	56238561	T	A	-0.05558550572753339	0.06841293605377362	0.4174119920210621	10.0	0.8124999296016521	0.031436341541101316	2.1657439333224713	16.0	0.8419328121862949	False	False										DYNLL2	+
chr17	ENSG00000264364.2	56241331	0.00426414859434772	0.0254024605557805	False	False	56241366	GT	AC	0.025841169970150308	0.07233329756640595	0.7212980461029694	32.0	0.35725137439540466	0.031436341541101316	2.1657439333224713	16.0	0.8419328121862949	False	False										DYNLL2	+
chr17	ENSG00000264364.2	56242127	-0.0199168678804731	0.039848829340944004	False	False	56242171	AG	CT	-0.12802947057839376	0.06943781442326284	0.06666265726003631	19.0	1.843800408203829	0.031436341541101316	2.1657439333224713	16.0	0.8419328121862949	False	False										DYNLL2	+
chr17	ENSG00000264364.2	56245562	0.007443340512190809	0.0230946536050775	False	False	56245577	T	A	0.028621953502415608	0.06981441544404475	0.6822546122409519	18.0	0.4099719709800577	0.031436341541101316	2.1657439333224713	16.0	0.8419328121862949	False	False										DYNLL2	+
chr17	ENSG00000264364.2	56171695	-0.0792277150125973	0.0519304738563069	False	False	56171713	ATG	ATC	-0.04599601481991141	0.06704457192359058	0.4933966270576697	1.0	0.6860512864834486	0.031436341541101316	2.1657439333224713	16.0	0.8419328121862949	False	False										DYNLL2	+
chr17	ENSG00000264364.2	56091985	-0.0064192445156826	0.0256494994511218	False	False	56091995	T	A	-0.07259730292682742	0.07274005129049156	0.3195439908741933	35.0	0.9980375548115292	0.031436341541101316	2.1657439333224713	16.0	0.8419328121862949	False	False										DYNLL2	+
chr17	ENSG00000264364.2	56149724	0.089346293145986	0.0376345625352158	True	False	56149754	AAAC	GTTT	0.026305166522658102	0.06770510930993844	0.6980063056995087	5.0	0.38852557496420387	0.031436341541101316	2.1657439333224713	16.0	0.8419328121862949	False	False										DYNLL2	+
chr17	ENSG00000264364.2	56154509	-0.0731419228450375	0.0494627060507946	False	False	56154540	GT	AC	-0.08063715689547621	0.067507989636831	0.2335870266268047	5.0	1.1944831616120621	0.031436341541101316	2.1657439333224713	16.0	0.8419328121862949	False	False										DYNLL2	+
chr17	ENSG00000264364.2	56158725	-0.0102498567919508	0.0339941093952378	False	False	56158745	AC	GT	-0.10183872625798064	0.0672224166865397	0.13122654249298069	4.0	1.5149518758431122	0.031436341541101316	2.1657439333224713	16.0	0.8419328121862949	False	False										DYNLL2	+
chr17	ENSG00000264364.2	56164787	-0.0237661635254977	0.0422110633986619	False	False	56164808	GT	AC	-0.061339782667655315	0.06744649261141165	0.3641079862457365	4.0	0.9094584505833427	0.031436341541101316	2.1657439333224713	16.0	0.8419328121862949	False	False										DYNLL2	+
chr17	ENSG00000005882.7	48072715	0.0175228873050292	0.0264999642819597	False	False	48072736	CT	AG	0.05612941986781405	0.06746720793946863	0.4063427680255584	4.0	0.8319511297721582	0.0005035239972939749	3.5414678623137816	17.0	0.043891864724386886	False	False										PDK2	+
chr17	ENSG00000005882.7	48072798	-0.0116607107437337	0.0340489928140885	False	False	48072829	AC	GT	-0.11123909330547133	0.07469810668232603	0.13821902450947865	46.0	1.4891822329385904	0.0005035239972939749	3.5414678623137816	17.0	0.043891864724386886	False	False										PDK2	+
chr17	ENSG00000005882.7	48096341	0.0230983692440711	0.0289109165399397	False	False	48096355	A	T	0.007975374934387066	0.06967108555283147	0.9089752898447536	17.0	0.11447180521307297	0.0005035239972939749	3.5414678623137816	17.0	0.043891864724386886	False	False										PDK2	+
chr17	ENSG00000005882.7	48099551	0.0042205781943922705	0.0214205780561593	False	False	48099587	ATTC	AATG	0.030062326186791506	0.06769793461487844	0.6574356065274334	5.0	0.4440656329888165	0.0005035239972939749	3.5414678623137816	17.0	0.043891864724386886	False	False										PDK2	+
chr17	ENSG00000005882.7	48102161	0.0127723871371524	0.0245758858426177	False	False	48102191	ATGC	ATGC	0.04410156134778933	0.06735439016152105	0.5133005178374601	3.0	0.6547689206602624	0.0005035239972939749	3.5414678623137816	17.0	0.043891864724386886	False	False										PDK2	+
chr17	ENSG00000005882.7	48102721	-0.0070072312473383296	0.0249805129049852	False	False	48102735	AC	GT	-0.06994038625045197	0.06787476015819903	0.3039592586265347	7.0	1.0304329044763987	0.0005035239972939749	3.5414678623137816	17.0	0.043891864724386886	False	False										PDK2	+
chr17	ENSG00000005882.7	48106959	0.0160467200883556	0.0412817640953164	False	False	48106985	ATTT	AAAT	0.13326387882138202	0.07669211869201382	0.08411639948690895	56.0	1.7376476369958362	0.0005035239972939749	3.5414678623137816	17.0	0.043891864724386886	False	False										PDK2	+
chr17	ENSG00000005882.7	48108220	0.00721943119218403	0.0274593181169281	False	False	48108232	T	A	0.06715107866105086	0.07335551095326354	0.3611630109765401	38.0	0.9154196840621059	0.0005035239972939749	3.5414678623137816	17.0	0.043891864724386886	False	False										PDK2	+
chr17	ENSG00000005882.7	48109123	-0.0524128974653949	0.041899925529488	False	False	48109146	GT	AC	-0.1584407444721175	0.06912962144573771	0.022929825215440524	19.0	2.291937105376503	0.0005035239972939749	3.5414678623137816	17.0	0.043891864724386886	False	False										PDK2	+
chr17	ENSG00000005882.7	48109578	0.00111992296241487	0.0409216493215205	False	False	48109602	GTTT	AAAC						0.0005035239972939749	3.5414678623137816	17.0	0.043891864724386886	False	False										PDK2	+
chr17	ENSG00000005882.7	48133091	-0.0093047197025981	0.026624977929982998	False	False	48133114	AGC	CTG	-0.06492941065188676	0.06743114775694661	0.3366600099137313	4.0	0.9628993842122148	0.0005035239972939749	3.5414678623137816	17.0	0.043891864724386886	False	False										PDK2	+
chr17	ENSG00000005882.7	48140038	0.0170429043905777	0.0483809501257667	False	False	48140066	CCCTG	AGGGC						0.0005035239972939749	3.5414678623137816	17.0	0.043891864724386886	False	False										PDK2	+
chr17	ENSG00000005882.7	48150958	0.00175129346109559	0.0221326709127659	False	False	48151015	AC	GT	-0.01975377859386917	0.07123314791289255	0.7818316295857459	26.0	0.2773116052378462	0.0005035239972939749	3.5414678623137816	17.0	0.043891864724386886	False	False										PDK2	+
chr17	ENSG00000005882.7	48157828	-0.0472708182161315	0.0350084374799151	False	False	48157870	GT	AC	-0.06105822571005441	0.07378420363002983	0.4090177294716454	40.0	0.8275243576011708	0.0005035239972939749	3.5414678623137816	17.0	0.043891864724386886	False	False										PDK2	+
chr17	ENSG00000005882.7	48204966	-0.0846000548755973	0.0424439181228877	False	False	48204988	A	T						0.0005035239972939749	3.5414678623137816	17.0	0.043891864724386886	False	False										PDK2	+
chr17	ENSG00000005882.7	48207168	-0.0190138470228293	0.0394511421816633	False	False	48207231	GT	AC	-0.13588364063613995	0.07532341199297071	0.07297050577655917	50.0	1.804002726918701	0.0005035239972939749	3.5414678623137816	17.0	0.043891864724386886	False	False										PDK2	+
chr17	ENSG00000005882.7	48208033	0.11582787135888001	0.05834995005866901	False	False	48208073	AC	GT	0.21747630912571514	0.0746416019556728	0.0040505303401534255	52.0	2.9136072033243225	0.0005035239972939749	3.5414678623137816	17.0	0.043891864724386886	False	False										PDK2	+
chr17	ENSG00000005882.7	48215519	0.13354519265165501	0.0409834003808505	True	True	48215561	GT	AC	0.2067499675352004	0.07212814874914865	0.004635313112832796	39.0	2.8664255373342122	0.0005035239972939749	3.5414678623137816	17.0	0.043891864724386886	False	False										PDK2	+
chr17	ENSG00000005882.7	48251876	-0.0504959196193381	0.0415249230618709	False	False	48251886	T	A	-0.16823050736855374	0.07114021133438261	0.01903864057474501	31.0	2.3647737926700065	0.0005035239972939749	3.5414678623137816	17.0	0.043891864724386886	False	False										PDK2	+
chr17	ENSG00000005882.7	48286210	0.0011556094723909301	0.0431299550598494	False	False	48286224	ACAG	CTGT						0.0005035239972939749	3.5414678623137816	17.0	0.043891864724386886	False	False										PDK2	+
chr17	ENSG00000005884.13	48072715	0.00148647865446176	0.0205885646008514	False	False	48072736	CT	AG	0.013108980051336134	0.0675679314739038	0.8463464335593001	4.0	0.19401185984802727	0.019984724035766132	2.3486462862723525	21.0	0.7508569794589205	False	False										ITGA3	+
chr17	ENSG00000005884.13	48072798	0.0019301851142741898	0.0323213202666413	False	False	48072829	AC	GT	0.010558843006003505	0.07516041266406552	0.8884372568455116	46.0	0.14048410102798342	0.019984724035766132	2.3486462862723525	21.0	0.7508569794589205	False	False										ITGA3	+
chr17	ENSG00000005884.13	48096341	0.0052381184301424	0.0222124678313892	False	False	48096355	A	T	0.01635261868236795	0.06966398520241754	0.8146470951462098	17.0	0.23473561891202957	0.019984724035766132	2.3486462862723525	21.0	0.7508569794589205	False	False										ITGA3	+
chr17	ENSG00000005884.13	48099551	-0.0103222791597367	0.0282077665147994	False	False	48099587	ATTC	AATG	-0.08392057166652761	0.06748963011242358	0.21503438016139026	5.0	1.2434587584304955	0.019984724035766132	2.3486462862723525	21.0	0.7508569794589205	False	False										ITGA3	+
chr17	ENSG00000005884.13	48102161	-0.00969694135628766	0.0320057498649186	False	False	48102191	ATGC	ATGC	-0.09173389061194652	0.06713571374845531	0.17321000148886573	3.0	1.3663948067291856	0.019984724035766132	2.3486462862723525	21.0	0.7508569794589205	False	False										ITGA3	+
chr17	ENSG00000005884.13	48102721	-0.0277181185660128	0.0389486654640247	False	False	48102735	AC	GT	-0.11200012019146842	0.06761327851030806	0.09907631057607913	7.0	1.6564811329832692	0.019984724035766132	2.3486462862723525	21.0	0.7508569794589205	False	False										ITGA3	+
chr17	ENSG00000005884.13	48106959	0.007197337321402059	0.0317460892312787	False	False	48106985	ATTT	AAAT	0.09294464066634042	0.07704735668589713	0.22939593004327125	56.0	1.2063313352235114	0.019984724035766132	2.3486462862723525	21.0	0.7508569794589205	False	False										ITGA3	+
chr17	ENSG00000005884.13	48108220	0.00302248556262205	0.0245522823170512	False	False	48108232	T	A	0.018029506271428842	0.07350951168105442	0.8065210479586322	38.0	0.24526766481126797	0.019984724035766132	2.3486462862723525	21.0	0.7508569794589205	False	False										ITGA3	+
chr17	ENSG00000005884.13	48109123	0.00444117661697588	0.0219584568900362	False	False	48109146	GT	AC	0.014952488129962124	0.0700061770068285	0.8310815733685468	19.0	0.2135881256378796	0.019984724035766132	2.3486462862723525	21.0	0.7508569794589205	False	False										ITGA3	+
chr17	ENSG00000005884.13	48109578	0.00349322276185842	0.0400144102558223	False	False	48109602	GTTT	AAAC						0.019984724035766132	2.3486462862723525	21.0	0.7508569794589205	False	False										ITGA3	+
chr17	ENSG00000005884.13	48133091	-0.0110734077694194	0.033846355730432	False	False	48133114	AGC	CTG	0.020458794283200424	0.06755959445148901	0.762309996158108	4.0	0.30282588948769973	0.019984724035766132	2.3486462862723525	21.0	0.7508569794589205	False	False										ITGA3	+
chr17	ENSG00000005884.13	48140038	-0.0121826106518328	0.0538551989345947	False	False	48140066	CCCTG	AGGGC						0.019984724035766132	2.3486462862723525	21.0	0.7508569794589205	False	False										ITGA3	+
chr17	ENSG00000005884.13	48150958	-0.00787600216322222	0.0246219427401948	False	False	48151015	AC	GT	-0.05719159680109887	0.0711304343201652	0.422343996527604	26.0	0.8040383465630727	0.019984724035766132	2.3486462862723525	21.0	0.7508569794589205	False	False										ITGA3	+
chr17	ENSG00000005884.13	48157828	0.0505534054962844	0.044972340781307	True	False	48157870	GT	AC	0.13369622103931333	0.07325848094210187	0.0696325128279979	40.0	1.8249930836673645	0.019984724035766132	2.3486462862723525	21.0	0.7508569794589205	False	False										ITGA3	+
chr17	ENSG00000005884.13	48204966	-0.000855788639065863	0.0350142493593764	False	False	48204988	A	T						0.019984724035766132	2.3486462862723525	21.0	0.7508569794589205	False	False										ITGA3	+
chr17	ENSG00000005884.13	48205847	-0.0182850166631228	0.0331350363994055	False	False	48205877	AC	GT	-0.06975956413878671	0.07334235173416652	0.34276930601708344	38.0	0.9511498130252788	0.019984724035766132	2.3486462862723525	21.0	0.7508569794589205	False	False										ITGA3	+
chr17	ENSG00000005884.13	48207168	0.0257690659680383	0.0446455083600639	False	False	48207231	GT	AC	0.10461440614838076	0.0756114124955586	0.16826989035813053	50.0	1.3835795774153246	0.019984724035766132	2.3486462862723525	21.0	0.7508569794589205	False	False										ITGA3	+
chr17	ENSG00000005884.13	48208033	0.0122180676849823	0.0300231729621821	False	False	48208073	AC	GT	-0.0002321866693680478	0.076471909228862	0.997580978049823	52.0	0.00303623476528053	0.019984724035766132	2.3486462862723525	21.0	0.7508569794589205	False	False										ITGA3	+
chr17	ENSG00000005884.13	48215519	0.0109319078740849	0.028484272678761004	False	False	48215561	GT	AC	0.009004614880363023	0.07371798925454301	0.9029139317988504	39.0	0.12214949120859393	0.019984724035766132	2.3486462862723525	21.0	0.7508569794589205	False	False										ITGA3	+
chr17	ENSG00000005884.13	48251876	-0.010094598802555001	0.0249215428258032	False	False	48251886	T	A	-0.019821569383476442	0.07215460489272238	0.7838346497014547	31.0	0.2747096933445432	0.019984724035766132	2.3486462862723525	21.0	0.7508569794589205	False	False										ITGA3	+
chr17	ENSG00000005884.13	48038970	0.00322505391483284	0.0263369478204041	False	False	48039038	AAAG	CTTT	0.06343472372675532	0.06936482129970929	0.3615136937159459	16.0	0.9145085727629659	0.019984724035766132	2.3486462862723525	21.0	0.7508569794589205	False	False										ITGA3	+
chr17	ENSG00000005884.13	48040961	0.0244349928155564	0.0402865808290501	False	False	48040996	GT	AC	0.12104265631773828	0.07163814871134871	0.09271998766507254	31.0	1.6896396472423503	0.019984724035766132	2.3486462862723525	21.0	0.7508569794589205	False	False										ITGA3	+
chr17	ENSG00000005884.13	48066368	0.0036968001045905	0.0366624287976609	False	False	48066418	GT	AC	0.022092268212877512	0.07645324725414206	0.7729586192351385	52.0	0.2889644195156224	0.019984724035766132	2.3486462862723525	21.0	0.7508569794589205	False	False										ITGA3	+
chr17	ENSG00000064195.7	48072798	-0.0114884132328838	0.0289911680077091	False	False	48072829	AC	GT	-0.043140366455457504	0.07509462613579666	0.5663723841475594	46.0	0.5744800750115597	0.0376187082677135	2.0916912966854766	25.0	1.0	False	False										DLX3	-
chr17	ENSG00000064195.7	48096341	-0.0023996384456655	0.024404635388227004	False	False	48096355	A	T	0.028160878985456463	0.06964566926279019	0.6863785221953422	17.0	0.4043450121672112	0.0376187082677135	2.0916912966854766	25.0	1.0	False	False										DLX3	-
chr17	ENSG00000064195.7	48099551	0.0046747181206689	0.0256184511127071	False	False	48099587	ATTC	AATG	0.041532614964210714	0.06767010648315427	0.5400195872433227	5.0	0.613751287277046	0.0376187082677135	2.0916912966854766	25.0	1.0	False	False										DLX3	-
chr17	ENSG00000064195.7	48102161	0.00473417315854231	0.0258715832230727	False	False	48102191	ATGC	ATGC	0.06567021141735979	0.06727445224034295	0.3300603954854804	3.0	0.9761537884061562	0.0376187082677135	2.0916912966854766	25.0	1.0	False	False										DLX3	-
chr17	ENSG00000064195.7	48102721	0.00967926718452569	0.0273994259913753	False	False	48102735	AC	GT	0.0764650828523245	0.06784217424998078	0.2609496837781215	7.0	1.1271024800969756	0.0376187082677135	2.0916912966854766	25.0	1.0	False	False										DLX3	-
chr17	ENSG00000064195.7	48106959	-0.00935804394139529	0.0302326420157609	False	False	48106985	ATTT	AAAT	-0.08133246479513656	0.07712595772055901	0.29315869741982914	56.0	1.0545407434656238	0.0376187082677135	2.0916912966854766	25.0	1.0	False	False										DLX3	-
chr17	ENSG00000064195.7	48108220	-0.0491644458118164	0.0559917489098582	True	False	48108232	T	A	-0.08675701224035667	0.0732442496895085	0.2377390335734712	38.0	1.1844890569311646	0.0376187082677135	2.0916912966854766	25.0	1.0	False	False										DLX3	-
chr17	ENSG00000064195.7	48109123	0.0290860981166691	0.0419122596274223	False	False	48109146	GT	AC	0.1269620605913402	0.06944742104679626	0.06898375106184923	19.0	1.8281753113018901	0.0376187082677135	2.0916912966854766	25.0	1.0	False	False										DLX3	-
chr17	ENSG00000064195.7	48109578	-0.0121230961121587	0.045037743876429004	False	False	48109602	GTTT	AAAC						0.0376187082677135	2.0916912966854766	25.0	1.0	False	False										DLX3	-
chr17	ENSG00000064195.7	48133091	0.000801668012105237	0.0208481039141595	False	False	48133114	AGC	CTG	0.029732118045035432	0.06754386368326	0.6602338029855637	4.0	0.4401897733369406	0.0376187082677135	2.0916912966854766	25.0	1.0	False	False										DLX3	-
chr17	ENSG00000064195.7	48140038	0.000237940738668446	0.0374703763311449	False	False	48140066	CCCTG	AGGGC						0.0376187082677135	2.0916912966854766	25.0	1.0	False	False										DLX3	-
chr17	ENSG00000064195.7	48150958	0.00334357201958973	0.0252100085641582	False	False	48151015	AC	GT	-0.03014944525720327	0.0712146612318626	0.6724943900911229	26.0	0.42336008815715487	0.0376187082677135	2.0916912966854766	25.0	1.0	False	False										DLX3	-
chr17	ENSG00000064195.7	48157828	-0.006421537338708179	0.0253355771455833	False	False	48157870	GT	AC	-0.05231930721257709	0.07382088387903485	0.4793919540141718	40.0	0.708733145193833	0.0376187082677135	2.0916912966854766	25.0	1.0	False	False										DLX3	-
chr17	ENSG00000064195.7	48038970	-0.00355605757693339	0.022130019582429	False	False	48039038	AAAG	CTTT	-0.028294627036012317	0.06947697683095823	0.6842438501992052	16.0	0.4072518455265388	0.0376187082677135	2.0916912966854766	25.0	1.0	False	False										DLX3	-
chr17	ENSG00000064195.7	48040961	0.00975918167137377	0.027375746795814	False	False	48040996	GT	AC	0.024130504820049616	0.07214776932395457	0.7383979353064154	31.0	0.33445947180570396	0.0376187082677135	2.0916912966854766	25.0	1.0	False	False										DLX3	-
chr17	ENSG00000064195.7	48043814	-0.0169882899420331	0.0391493593070656	False	False	48043853	GT	AC	-0.1300353286963323	0.07582261591090188	0.08815784352958903	52.0	1.714993964981834	0.0376187082677135	2.0916912966854766	25.0	1.0	False	False										DLX3	-
chr17	ENSG00000064195.7	48066368	-0.0128303891158761	0.0346162142607661	False	False	48066418	GT	AC	-0.07443090855951705	0.0762597914277397	0.3304343945111813	52.0	0.9760177305237503	0.0376187082677135	2.0916912966854766	25.0	1.0	False	False										DLX3	-
chr17	ENSG00000064195.7	47970191	0.0161907307220425	0.0289571300486385	False	False	47970231	GT	AC	0.013536025293955057	0.07273263264830758	0.8525607364763566	34.0	0.18610663193517754	0.0376187082677135	2.0916912966854766	25.0	1.0	False	False										DLX3	-
chr17	ENSG00000064195.7	47974189	0.00984859822220821	0.0284393406209517	False	False	47974200	A	T	-0.009355108402488209	0.07001094038969143	0.8938320091736859	19.0	0.13362352155843454	0.0376187082677135	2.0916912966854766	25.0	1.0	False	False										DLX3	-
chr17	ENSG00000064195.7	47978414	-0.007050734026677159	0.0244142430613418	False	False	47978436	AAC	GTT	-0.02909587298002964	0.06723880014647912	0.6656369436637584	2.0	0.43272445249832747	0.0376187082677135	2.0916912966854766	25.0	1.0	False	False										DLX3	-
chr17	ENSG00000064195.7	47986338	0.00429645968699577	0.0350401154204567	False	False	47986368	AC	GT	-0.027364338497143918	0.07735334561424126	0.7239667192278583	56.0	0.35375765947615284	0.0376187082677135	2.0916912966854766	25.0	1.0	False	False										DLX3	-
chr17	ENSG00000064195.7	47987263	-0.00494749754466507	0.0275570179689435	False	False	47987273	T	A	-0.06474478146681367	0.0675864418733865	0.3391465447774392	5.0	0.957955170773803	0.0376187082677135	2.0916912966854766	25.0	1.0	False	False										DLX3	-
chr17	ENSG00000064195.7	47991200	-0.00246733734478532	0.0357634040708736	False	False	47991283	AGG	CCT	0.016160094508352544	0.07714160029519779	0.8343225824747368	55.0	0.2094861196360032	0.0376187082677135	2.0916912966854766	25.0	1.0	False	False										DLX3	-
chr17	ENSG00000064195.7	47998682	-0.00103695464477335	0.0389229468041089	False	False	47998701	ATTC	AATG	-0.053877583518276116	0.06716957691784503	0.4233493231915713	2.0	0.8021128908430326	0.0376187082677135	2.0916912966854766	25.0	1.0	False	False										DLX3	-
chr17	ENSG00000064195.7	48019309	0.00674294346655884	0.0257151719533169	False	False	48019321	T	A	0.041365605194137366	0.07365787860051996	0.5750780600026104	39.0	0.5615910474218485	0.0376187082677135	2.0916912966854766	25.0	1.0	False	False										DLX3	-
chr17	ENSG00000064195.7	48023018	0.00596232458574676	0.0263274434772902	False	False	48023030	A	T	0.05548555660943813	0.07504881097187578	0.4606882676457536	46.0	0.7393262583497973	0.0376187082677135	2.0916912966854766	25.0	1.0	False	False										DLX3	-
chr17	ENSG00000108813.9	48072715	0.006580984223444999	0.0235907708388717	False	False	48072736	CT	AG	0.013501890358382559	0.06756757817775531	0.8418005698434643	4.0	0.19982794592492392	0.004036774548193155	2.9058502864913125	28.0	0.30879120370109353	False	False										DLX4	+
chr17	ENSG00000108813.9	48072798	0.00294433490211135	0.0289569049142729	False	False	48072829	AC	GT	0.0703856284198872	0.07497818376908298	0.3491393308960757	46.0	0.9387481115394861	0.004036774548193155	2.9058502864913125	28.0	0.30879120370109353	False	False										DLX4	+
chr17	ENSG00000108813.9	48096341	0.023709774943688	0.0429941592028455	False	False	48096355	A	T	0.13686572530603813	0.06901764841263389	0.048689960326515014	17.0	1.9830540224691928	0.004036774548193155	2.9058502864913125	28.0	0.30879120370109353	False	False										DLX4	+
chr17	ENSG00000108813.9	48099551	0.0063049229495236395	0.0265298986544373	False	False	48099587	ATTC	AATG	0.07002122214881251	0.06756230656300669	0.3011662367582076	5.0	1.0363947844722072	0.004036774548193155	2.9058502864913125	28.0	0.30879120370109353	False	False										DLX4	+
chr17	ENSG00000108813.9	48102161	0.037100088726749	0.0527489342671947	False	False	48102191	ATGC	ATGC	0.1548399976865882	0.06660687157822584	0.02100041902611504	3.0	2.32468503650915	0.004036774548193155	2.9058502864913125	28.0	0.30879120370109353	False	False										DLX4	+
chr17	ENSG00000108813.9	48102721	-0.005986166605042671	0.0229940844815147	False	False	48102735	AC	GT	-0.04494665156394603	0.06797261834715851	0.5091589915338521	7.0	0.661246435062847	0.004036774548193155	2.9058502864913125	28.0	0.30879120370109353	False	False										DLX4	+
chr17	ENSG00000108813.9	48106959	-0.00420898852065814	0.0266563898059416	False	False	48106985	ATTT	AAAT	-0.06822960376471683	0.07720199499338559	0.3780853495612353	56.0	0.8837803190262443	0.004036774548193155	2.9058502864913125	28.0	0.30879120370109353	False	False										DLX4	+
chr17	ENSG00000108813.9	48108220	-0.0107915962500044	0.0291316419985249	False	False	48108232	T	A	-0.08914012298257995	0.07322878028497498	0.22504717861189566	38.0	1.2172826399085832	0.004036774548193155	2.9058502864913125	28.0	0.30879120370109353	False	False										DLX4	+
chr17	ENSG00000108813.9	48109123	0.0067017472397929	0.023798326647901	False	False	48109146	GT	AC	0.026086983166009603	0.06999017680757343	0.7097412087071276	19.0	0.3727234928657418	0.004036774548193155	2.9058502864913125	28.0	0.30879120370109353	False	False										DLX4	+
chr17	ENSG00000108813.9	48109578	0.00111546235319331	0.0399000751508284	False	False	48109602	GTTT	AAAC						0.004036774548193155	2.9058502864913125	28.0	0.30879120370109353	False	False										DLX4	+
chr17	ENSG00000108813.9	48133091	0.00769439715673187	0.0278672581433017	False	False	48133114	AGC	CTG	0.07931015570682133	0.06736087977609069	0.2403170777551521	4.0	1.1773919219946405	0.004036774548193155	2.9058502864913125	28.0	0.30879120370109353	False	False										DLX4	+
chr17	ENSG00000108813.9	48140038	-0.0101184747941734	0.0394704972319025	False	False	48140066	CCCTG	AGGGC						0.004036774548193155	2.9058502864913125	28.0	0.30879120370109353	False	False										DLX4	+
chr17	ENSG00000108813.9	48150958	0.0108041651105972	0.0286486559071271	False	False	48151015	AC	GT	0.08312114096075418	0.07100049602762969	0.2431287062402962	26.0	1.1707121162703957	0.004036774548193155	2.9058502864913125	28.0	0.30879120370109353	False	False										DLX4	+
chr17	ENSG00000108813.9	48038970	-0.0103739249425383	0.0295134182699779	False	False	48039038	AAAG	CTTT	-0.08296412371300979	0.06926518927496865	0.2323742571492491	16.0	1.1977751678936324	0.004036774548193155	2.9058502864913125	28.0	0.30879120370109353	False	False										DLX4	+
chr17	ENSG00000108813.9	48040961	-0.0763799998870181	0.0558413234227674	True	False	48040996	GT	AC	-0.0923955336495828	0.0718600732819813	0.20007185682820836	31.0	1.2857701005538873	0.004036774548193155	2.9058502864913125	28.0	0.30879120370109353	False	False										DLX4	+
chr17	ENSG00000108813.9	48043814	0.00330133237548217	0.0346211928041919	False	False	48043853	GT	AC	-0.02026335969624746	0.0764562098516278	0.7913038431324364	52.0	0.2650322287172079	0.004036774548193155	2.9058502864913125	28.0	0.30879120370109353	False	False										DLX4	+
chr17	ENSG00000108813.9	48066368	-0.00503977423935604	0.0320241955036402	False	False	48066418	GT	AC	-0.015637088802621067	0.07646256131830419	0.8382009390794403	52.0	0.20450647392683852	0.004036774548193155	2.9058502864913125	28.0	0.30879120370109353	False	False										DLX4	+
chr17	ENSG00000108813.9	47970191	0.0149616548794418	0.03665552517293601	False	False	47970231	GT	AC	0.11446160976510167	0.07226123024307908	0.11486611175582324	34.0	1.5839975237075954	0.004036774548193155	2.9058502864913125	28.0	0.30879120370109353	False	False										DLX4	+
chr17	ENSG00000108813.9	47974189	0.00270822141695888	0.0274636143528216	False	False	47974200	A	T	0.0506717750193471	0.06992406144316707	0.4694856649944201	19.0	0.724668647294353	0.004036774548193155	2.9058502864913125	28.0	0.30879120370109353	False	False										DLX4	+
chr17	ENSG00000108813.9	47978414	0.0120661975303973	0.0385864393307167	False	False	47978436	AAC	GTT	-0.04923796236072117	0.06718568929792235	0.464418076227151	2.0	0.732863841619376	0.004036774548193155	2.9058502864913125	28.0	0.30879120370109353	False	False										DLX4	+
chr17	ENSG00000108813.9	47986338	-0.0384676058502973	0.0585253729718087	False	False	47986368	AC	GT	-0.18074066661104468	0.07610789738594123	0.01869330758869792	56.0	2.374795163431113	0.004036774548193155	2.9058502864913125	28.0	0.30879120370109353	False	False										DLX4	+
chr17	ENSG00000108813.9	47987263	-0.0167559072795198	0.0436691228636942	False	False	47987273	T	A	-0.12241991243382767	0.06721911879350058	0.06994616195650064	5.0	1.821206743425272	0.004036774548193155	2.9058502864913125	28.0	0.30879120370109353	False	False										DLX4	+
chr17	ENSG00000108813.9	47991200	0.00407418244029389	0.0270783963983574	False	False	47991283	AGG	CCT	0.035126477319600134	0.07710406274389042	0.649285816453856	55.0	0.4555723274437116	0.004036774548193155	2.9058502864913125	28.0	0.30879120370109353	False	False										DLX4	+
chr17	ENSG00000108813.9	47998682	0.006332082790914679	0.0274785284397257	False	False	47998701	ATTC	AATG	0.0056627346996596176	0.0672662008757156	0.9329863838228613	2.0	0.08418395309885822	0.004036774548193155	2.9058502864913125	28.0	0.30879120370109353	False	False										DLX4	+
chr17	ENSG00000108813.9	48019309	0.0411135002336361	0.0456422558914375	False	False	48019321	T	A	0.14240309543285276	0.07296966904173653	0.0525111083426302	39.0	1.9515381843297428	0.004036774548193155	2.9058502864913125	28.0	0.30879120370109353	False	False										DLX4	+
chr17	ENSG00000108813.9	48023018	0.0373123025904602	0.0415873869089199	False	False	48023030	A	T	0.07640033089393349	0.07494491345868233	0.3093950516924849	46.0	1.019419829419825	0.004036774548193155	2.9058502864913125	28.0	0.30879120370109353	False	False										DLX4	+
chr17	ENSG00000108813.9	47958808	0.0239605348811926	0.0374709558538492	False	False	47958852	GT	AC	0.08516264048510164	0.07619409367086916	0.26526017307525696	52.0	1.1177065882950632	0.004036774548193155	2.9058502864913125	28.0	0.30879120370109353	False	False										DLX4	+
chr17	ENSG00000108813.9	47964303	-0.00267607339394937	0.0212728846694545	False	False	47964318	A	T	-0.00925851140057464	0.0675708415663494	0.8911413993324185	4.0	0.1370193294319635	0.004036774548193155	2.9058502864913125	28.0	0.30879120370109353	False	False										DLX4	+
chr17	ENSG00000108813.9	47966714	0.00283409988794571	0.0218527314344217	False	False	47966754	A	T	0.004079022973180505	0.07124645726597359	0.9544022515432352	26.0	0.05725229196945059	0.004036774548193155	2.9058502864913125	28.0	0.30879120370109353	False	False										DLX4	+
chr17	ENSG00000167100.10	48096341	0.0029723581390438602	0.0222333261840525	False	False	48096355	A	T	-0.003632067752649465	0.0696728418654705	0.9584753671934764	17.0	0.05213032302690525	0.004765822502304343	2.8572265349386265	17.0	0.2441793162654024	False	False										SAMD14	-
chr17	ENSG00000167100.10	48099551	-0.00851931658442362	0.0274357222627349	False	False	48099587	ATTC	AATG	-0.07606023236635759	0.06753235177999872	0.2612859783149845	5.0	1.1262784482042072	0.004765822502304343	2.8572265349386265	17.0	0.2441793162654024	False	False										SAMD14	-
chr17	ENSG00000167100.10	48102161	-0.0126930549818884	0.0317239280497103	False	False	48102191	ATGC	ATGC	-0.09649551949857108	0.06710536541062945	0.15186341534355458	3.0	1.437970256299152	0.004765822502304343	2.8572265349386265	17.0	0.2441793162654024	False	False										SAMD14	-
chr17	ENSG00000167100.10	48102721	0.00171666148276635	0.0221205993562475	False	False	48102735	AC	GT	-0.012273948470967765	0.06803625634028235	0.8570052991952375	7.0	0.1804030546533864	0.004765822502304343	2.8572265349386265	17.0	0.2441793162654024	False	False										SAMD14	-
chr17	ENSG00000167100.10	48106959	0.0063993209366719995	0.0275987880769623	False	False	48106985	ATTT	AAAT	0.05709364979850742	0.0772560993136063	0.4609334854161784	56.0	0.7390180232468988	0.004765822502304343	2.8572265349386265	17.0	0.2441793162654024	False	False										SAMD14	-
chr17	ENSG00000167100.10	48108220	-0.00229367852246366	0.0248315602517044	False	False	48108232	T	A	-0.02347405847978308	0.07350120310022833	0.7498065128639259	38.0	0.3193697176326922	0.004765822502304343	2.8572265349386265	17.0	0.2441793162654024	False	False										SAMD14	-
chr17	ENSG00000167100.10	48109123	0.0102462171745556	0.0296412292823702	False	False	48109146	GT	AC	0.03142428361789577	0.06997942675260398	0.6538720312409321	19.0	0.44905031487309877	0.004765822502304343	2.8572265349386265	17.0	0.2441793162654024	False	False										SAMD14	-
chr17	ENSG00000167100.10	48109578	5.6655132520987706e-05	0.0392694259643289	False	False	48109602	GTTT	AAAC						0.004765822502304343	2.8572265349386265	17.0	0.2441793162654024	False	False										SAMD14	-
chr17	ENSG00000167100.10	48133091	0.053073016859147996	0.0337694970009015	False	False	48133114	AGC	CTG	0.0862453894558557	0.0673219529963311	0.2015174370503265	4.0	1.2810886437081808	0.004765822502304343	2.8572265349386265	17.0	0.2441793162654024	False	False										SAMD14	-
chr17	ENSG00000167100.10	48140038	0.016297866495067	0.0407388586978321	False	False	48140066	CCCTG	AGGGC						0.004765822502304343	2.8572265349386265	17.0	0.2441793162654024	False	False										SAMD14	-
chr17	ENSG00000167100.10	48150958	0.00533158086709116	0.0268777510349036	False	False	48151015	AC	GT	0.062294767869020974	0.07110867360176082	0.38206968432437616	26.0	0.8760502019472124	0.004765822502304343	2.8572265349386265	17.0	0.2441793162654024	False	False										SAMD14	-
chr17	ENSG00000167100.10	48157828	-0.0315972536315646	0.0312257415539625	False	False	48157870	GT	AC	-0.10060101161778914	0.07354710904191528	0.17303808737149293	40.0	1.3678445411152131	0.004765822502304343	2.8572265349386265	17.0	0.2441793162654024	False	False										SAMD14	-
chr17	ENSG00000167100.10	48204966	-0.0137627480925982	0.0383648950308291	False	False	48204988	A	T						0.004765822502304343	2.8572265349386265	17.0	0.2441793162654024	False	False										SAMD14	-
chr17	ENSG00000167100.10	48205847	0.132290198483926	0.0468764725548224	False	False	48205877	AC	GT	0.2033356034791748	0.07198553279419112	0.005252151120309093	38.0	2.8246731751019696	0.004765822502304343	2.8572265349386265	17.0	0.2441793162654024	False	False										SAMD14	-
chr17	ENSG00000167100.10	48207168	0.106804216434496	0.0418855790114495	False	False	48207231	GT	AC	0.16543163608262046	0.07498101392761276	0.028679138543772405	50.0	2.2063136708491218	0.004765822502304343	2.8572265349386265	17.0	0.2441793162654024	False	False										SAMD14	-
chr17	ENSG00000167100.10	48208033	-0.129052835421412	0.0525239249345467	False	False	48208073	AC	GT	-0.18273346894774392	0.07518431462513317	0.016112539488938597	52.0	2.4304732956448127	0.004765822502304343	2.8572265349386265	17.0	0.2441793162654024	False	False										SAMD14	-
chr17	ENSG00000167100.10	48251876	0.0603035961848252	0.0403188722440657	False	False	48251886	T	A	0.1462487920127703	0.07139281340885285	0.041871036729006966	31.0	2.048508596729922	0.004765822502304343	2.8572265349386265	17.0	0.2441793162654024	False	False										SAMD14	-
chr17	ENSG00000167100.10	48286210	0.0028234202412468603	0.0437547965123965	False	False	48286224	ACAG	CTGT						0.004765822502304343	2.8572265349386265	17.0	0.2441793162654024	False	False										SAMD14	-
chr17	ENSG00000167100.10	48300099	0.00300035315944405	0.0223897421609032	False	False	48300109	A	T	0.04220529672010123	0.06735991230724596	0.5315946698696609	3.0	0.6265640092818406	0.004765822502304343	2.8572265349386265	17.0	0.2441793162654024	False	False										SAMD14	-
chr17	ENSG00000167100.10	48303908	-0.0335591908566292	0.0440996322551083	False	False	48303926	AAAT	ATTT	-0.13794432543431545	0.07262258317117437	0.059050400707364226	37.0	1.8994687246138724	0.004765822502304343	2.8572265349386265	17.0	0.2441793162654024	False	False										SAMD14	-
chr17	ENSG00000108819.9	48133091	0.00645982671218108	0.0240965103373875	False	False	48133114	AGC	CTG	-0.000967615057793531	0.0675737062060087	0.9885881970793726	4.0	0.014319401911205074	0.12831105424878547	1.527184260754289	12.0	1.0	False	False										PPP1R9B	-
chr17	ENSG00000108819.9	48140038	-0.00809396676522233	0.0488657482769478	False	False	48140066	CCCTG	AGGGC						0.12831105424878547	1.527184260754289	12.0	1.0	False	False										PPP1R9B	-
chr17	ENSG00000108819.9	48150958	-0.0051355416896307	0.0288553761936941	False	False	48151015	AC	GT	-0.06348188991135398	0.07110334402287237	0.3730473838551219	26.0	0.8928115939375968	0.12831105424878547	1.527184260754289	12.0	1.0	False	False										PPP1R9B	-
chr17	ENSG00000108819.9	48157828	-0.0146764051253245	0.0352329744370677	False	False	48157870	GT	AC	-0.09184087306830667	0.07360970972844748	0.21374489748132164	40.0	1.24767334916977	0.12831105424878547	1.527184260754289	12.0	1.0	False	False										PPP1R9B	-
chr17	ENSG00000108819.9	48204966	0.00964626559808726	0.0382391119730318	False	False	48204988	A	T						0.12831105424878547	1.527184260754289	12.0	1.0	False	False										PPP1R9B	-
chr17	ENSG00000108819.9	48205847	0.0583940839476185	0.0374763301384301	False	False	48205877	AC	GT	0.06369684932642622	0.07337216172091013	0.386445871792564	38.0	0.8681337421774972	0.12831105424878547	1.527184260754289	12.0	1.0	False	False										PPP1R9B	-
chr17	ENSG00000108819.9	48207168	-0.0006941951889283009	0.0297451759785751	False	False	48207231	GT	AC	-0.06930544906429904	0.07584578035252319	0.3621104911032691	50.0	0.9137680269380132	0.12831105424878547	1.527184260754289	12.0	1.0	False	False										PPP1R9B	-
chr17	ENSG00000108819.9	48208033	-0.0966572493103504	0.0394866369267917	True	False	48208073	AC	GT	-0.11475096243268927	0.07596676006786908	0.13275091483952842	52.0	1.510541746550336	0.12831105424878547	1.527184260754289	12.0	1.0	False	False										PPP1R9B	-
chr17	ENSG00000108819.9	48215519	-0.06666236990364799	0.0399075998460661	False	False	48215561	GT	AC	0.00822531364393022	0.07371848420996226	0.911280147270636	39.0	0.11157735718633587	0.12831105424878547	1.527184260754289	12.0	1.0	False	False										PPP1R9B	-
chr17	ENSG00000108819.9	48251876	0.0184345591466753	0.0302926251167813	False	False	48251886	T	A	0.05654807955520558	0.0720533047291284	0.4335328527864368	31.0	0.7848089656371493	0.12831105424878547	1.527184260754289	12.0	1.0	False	False										PPP1R9B	-
chr17	ENSG00000108819.9	48286210	0.0092819445221503	0.0552361112496513	False	False	48286224	ACAG	CTGT						0.12831105424878547	1.527184260754289	12.0	1.0	False	False										PPP1R9B	-
chr17	ENSG00000108819.9	48300099	-0.0014849990239813801	0.0210662909025765	False	False	48300109	A	T	-0.02226064045591572	0.06740327965740968	0.741517422294872	3.0	0.3302604942824707	0.12831105424878547	1.527184260754289	12.0	1.0	False	False										PPP1R9B	-
chr17	ENSG00000108819.9	48303908	0.00514408699141263	0.0257785490543939	False	False	48303926	AAAT	ATTT	0.06369678272189773	0.07317465922021069	0.3851623880064584	37.0	0.8704759735226045	0.12831105424878547	1.527184260754289	12.0	1.0	False	False										PPP1R9B	-
chr17	ENSG00000108819.9	48314795	-0.0137960146174363	0.0359111629474126	False	False	48314807	A	T	-0.10789863731827476	0.07065200977450012	0.12831105424878547	25.0	1.527184260754289	0.12831105424878547	1.527184260754289	12.0	1.0	True	False	48229157.0	0.07242120216527928	0.24750595892893548	chr17:48229157						PPP1R9B	-
chr17	ENSG00000108819.9	48321261	0.00506502993900237	0.0252468191324332	False	False	48321311	GTT	AAC	0.03373747465070559	0.07554986178692825	0.6557455688094349	48.0	0.44655905189945555	0.12831105424878547	1.527184260754289	12.0	1.0	False	False										PPP1R9B	-
chr17	ENSG00000108823.11	48150958	0.0062654189987298705	0.0220408691689258	False	False	48151015	AC	GT	0.0913274335094782	0.07094930269378179	0.19952757130478008	26.0	1.2872210161620434	0.003698243616825796	2.9433344549591327	14.0	0.17498618033043956	False	False										SGCA	+
chr17	ENSG00000108823.11	48157828	0.0288289082354608	0.0372270134634041	False	False	48157870	GT	AC	-0.04037683753806	0.07386184530056443	0.5852827078872112	40.0	0.5466535174386098	0.003698243616825796	2.9433344549591327	14.0	0.17498618033043956	False	False										SGCA	+
chr17	ENSG00000108823.11	48204966	0.0251941034013187	0.0479747796802241	False	False	48204988	A	T						0.003698243616825796	2.9433344549591327	14.0	0.17498618033043956	False	False										SGCA	+
chr17	ENSG00000108823.11	48205847	0.0806994222163026	0.0418190106843752	False	False	48205877	AC	GT	0.1296224234762759	0.07290119293622749	0.07703719294461428	38.0	1.7780562739167658	0.003698243616825796	2.9433344549591327	14.0	0.17498618033043956	False	False										SGCA	+
chr17	ENSG00000108823.11	48207168	0.0201035552017847	0.0387084480693948	False	False	48207231	GT	AC	0.06390471776093587	0.07587319003175465	0.4008070266944124	50.0	0.8422568990995409	0.003698243616825796	2.9433344549591327	14.0	0.17498618033043956	False	False										SGCA	+
chr17	ENSG00000108823.11	48215519	-0.0930253890500648	0.0533622425761285	False	False	48215561	GT	AC	-0.16720892782563151	0.07268309617694009	0.022540375187133255	39.0	2.3005201569643825	0.003698243616825796	2.9433344549591327	14.0	0.17498618033043956	False	False										SGCA	+
chr17	ENSG00000108823.11	48251876	0.0788500013066165	0.0479875075135491	False	False	48251886	T	A	0.1825619463467263	0.07095594054536647	0.010840173617056845	31.0	2.572891641539207	0.003698243616825796	2.9433344549591327	14.0	0.17498618033043956	False	False										SGCA	+
chr17	ENSG00000108823.11	48286210	0.00307629667781957	0.0645524077098285	False	False	48286224	ACAG	CTGT						0.003698243616825796	2.9433344549591327	14.0	0.17498618033043956	False	False										SGCA	+
chr17	ENSG00000108823.11	48330086	-0.0139777637558422	0.0291436045285033	False	False	48330108	A	T	-0.06897973708808876	0.0737460491067781	0.3508310388768434	40.0	0.935368578026626	0.003698243616825796	2.9433344549591327	14.0	0.17498618033043956	False	False										SGCA	+
chr17	ENSG00000108823.11	48332392	-0.0019964463032480896	0.0239111310165951	False	False	48332426	CTCTT	AAGAG	-0.00771407840413942	0.06803935724441558	0.9098372096308364	7.0	0.11337670896020352	0.003698243616825796	2.9433344549591327	14.0	0.17498618033043956	False	False										SGCA	+
chr17	ENSG00000108823.11	48351331	0.0127537252370106	0.0276940334254523	False	False	48351357	ATTT	AAAT	0.08843234256786855	0.0670037386944977	0.18826327193305675	2.0	1.319812062593614	0.003698243616825796	2.9433344549591327	14.0	0.17498618033043956	False	False										SGCA	+
chr17	ENSG00000108823.11	48300099	-0.00145779405602759	0.0255202145343233	False	False	48300109	A	T	-0.02701744921014582	0.06739537539563821	0.6888976301673463	3.0	0.400879868263103	0.003698243616825796	2.9433344549591327	14.0	0.17498618033043956	False	False										SGCA	+
chr17	ENSG00000108823.11	48303908	0.0255004770457208	0.0421946250580865	False	False	48303926	AAAT	ATTT	0.14817835090405426	0.07251411343248809	0.04241900933219938	37.0	2.0434415300686384	0.003698243616825796	2.9433344549591327	14.0	0.17498618033043956	False	False										SGCA	+
chr17	ENSG00000108823.11	48314795	0.0149858643175213	0.0273745600374495	False	False	48314807	A	T	0.040487484777188026	0.0710086338318713	0.5692041216667952	25.0	0.5701769290907798	0.003698243616825796	2.9433344549591327	14.0	0.17498618033043956	False	False										SGCA	+
chr17	ENSG00000108823.11	48321261	-0.00447181350169607	0.0317515530128947	False	False	48321311	GTT	AAC	-0.08920073901299634	0.07529155627708806	0.2377276650973544	48.0	1.184737617651569	0.003698243616825796	2.9433344549591327	14.0	0.17498618033043956	False	False										SGCA	+
chr17	ENSG00000108821.9	48204966	0.00120094577777672	0.0437580397388318	False	False	48204988	A	T						0.0968093209947128	1.668602219680054	16.0	1.0	False	False										COL1A1	-
chr17	ENSG00000108821.9	48205847	-0.000320786411959578	0.0290283274646418	False	False	48205877	AC	GT	0.06625282802196357	0.0733599258296028	0.36763654580649774	38.0	0.9031201609425386	0.0968093209947128	1.668602219680054	16.0	1.0	False	False										COL1A1	-
chr17	ENSG00000108821.9	48207168	0.00506379410153811	0.0242588331682158	False	False	48207231	GT	AC	0.014871133023192715	0.07602018477783824	0.8451365156831483	50.0	0.19562084815568637	0.0968093209947128	1.668602219680054	16.0	1.0	False	False										COL1A1	-
chr17	ENSG00000108821.9	48208033	-0.00393623510632974	0.0349085594714232	False	False	48208073	AC	GT	-0.08819141838825775	0.07617394198132757	0.24857505146752115	52.0	1.1577636143587793	0.0968093209947128	1.668602219680054	16.0	1.0	False	False										COL1A1	-
chr17	ENSG00000108821.9	48215519	0.0027629663842349897	0.0386843361456758	False	False	48215561	GT	AC	-0.10361007917640412	0.07332421123862587	0.15933318525820098	39.0	1.4130404872575595	0.0968093209947128	1.668602219680054	16.0	1.0	False	False										COL1A1	-
chr17	ENSG00000108821.9	48251876	-0.0103484124556152	0.0274062779184117	False	False	48251886	T	A	0.029065352485697426	0.07213829330431072	0.6874615603680689	31.0	0.4029115626992604	0.0968093209947128	1.668602219680054	16.0	1.0	False	False										COL1A1	-
chr17	ENSG00000108821.9	48286210	-0.00897857355828636	0.0475254885016092	False	False	48286224	ACAG	CTGT						0.0968093209947128	1.668602219680054	16.0	1.0	False	False										COL1A1	-
chr17	ENSG00000108821.9	48330086	-0.00111986442326937	0.0285548793561861	False	False	48330108	A	T	-0.03903650821720395	0.07386578254336917	0.5978073055760283	40.0	0.5284789096261757	0.0968093209947128	1.668602219680054	16.0	1.0	False	False										COL1A1	-
chr17	ENSG00000108821.9	48332392	-0.00525235284667054	0.022728489457164	False	False	48332426	CTCTT	AAGAG	-0.04847982252014155	0.06796137610901902	0.4764030714713654	7.0	0.7133437445759414	0.0968093209947128	1.668602219680054	16.0	1.0	False	False										COL1A1	-
chr17	ENSG00000108821.9	48351331	0.0136581387421977	0.0281637453321376	False	False	48351357	ATTT	AAAT	0.08528396577603177	0.06702220356010449	0.20454214112482827	2.0	1.272473318480948	0.0968093209947128	1.668602219680054	16.0	1.0	False	False										COL1A1	-
chr17	ENSG00000108821.9	48360263	-0.0044585524521458	0.0233007965162586	False	False	48360292	AAAC	GTTT	-0.011054370706124542	0.06772440783734297	0.8704918661734999	5.0	0.16322580084678429	0.0968093209947128	1.668602219680054	16.0	1.0	False	False										COL1A1	-
chr17	ENSG00000108821.9	48363361	-0.000109830210995605	0.0234948013990593	False	False	48363412	CCTT	AAGG	-0.0239684267795931	0.07514300921199123	0.7501247513630679	46.0	0.31897081353202245	0.0968093209947128	1.668602219680054	16.0	1.0	False	False										COL1A1	-
chr17	ENSG00000108821.9	48369813	-0.0231811747563779	0.0361102399783275	True	False	48369832	A	T	-0.1189481432977571	0.07128609916422429	0.0968093209947128	29.0	1.668602219680054	0.0968093209947128	1.668602219680054	16.0	1.0	True	False	48273155.0	0.18351409088380696	0.36933455015416794	chr17:48273155						COL1A1	-
chr17	ENSG00000108821.9	48374410	0.0066147965416135605	0.0244515919329602	False	False	48374420	T	A	0.0010255039533206623	0.06900651964856519	0.9881572053338809	13.0	0.014860971956611131	0.0968093209947128	1.668602219680054	16.0	1.0	False	False										COL1A1	-
chr17	ENSG00000108821.9	48300099	-0.0116979111329751	0.028907307695977994	False	False	48300109	A	T	-0.09089062676261142	0.06714092688878379	0.17721191125289576	3.0	1.3537291034597727	0.0968093209947128	1.668602219680054	16.0	1.0	False	False										COL1A1	-
chr17	ENSG00000108821.9	48303908	-0.00200230550219593	0.0239488469350403	False	False	48303926	AAAT	ATTT	-0.041706238856531117	0.0732597598782696	0.5698444342031922	37.0	0.5692925956327366	0.0968093209947128	1.668602219680054	16.0	1.0	False	False										COL1A1	-
chr17	ENSG00000108821.9	48314795	0.000504556013700366	0.0244971920816604	False	False	48314807	A	T	0.02362835124985701	0.07104706439166082	0.7398082966886832	25.0	0.33257322385061694	0.0968093209947128	1.668602219680054	16.0	1.0	False	False										COL1A1	-
chr17	ENSG00000108821.9	48321261	-0.0098696346976382	0.0324435180777308	False	False	48321311	GTT	AAC	-0.0335465204929967	0.07555034767671964	0.6575704159199038	48.0	0.44402867127154	0.0968093209947128	1.668602219680054	16.0	1.0	False	False										COL1A1	-
chr17	ENSG00000167105.3	48251876	0.015823247298683	0.0332567412489253	False	False	48251886	T	A	0.11243919495797727	0.07171113303550172	0.11854029654448182	31.0	1.5679461500393876	0.0421277816104703	2.044741519406111	18.0	1.0	False	False										TMEM92	+
chr17	ENSG00000167105.3	48286210	0.0305823860642121	0.0747424745578293	False	False	48286224	ACAG	CTGT						0.0421277816104703	2.044741519406111	18.0	1.0	False	False										TMEM92	+
chr17	ENSG00000167105.3	48330086	-0.0022306814649540197	0.0239409283585538	False	False	48330108	A	T	-0.056088661095108065	0.07380575829033795	0.4482625902464341	40.0	0.7599496623890217	0.0421277816104703	2.044741519406111	18.0	1.0	False	False										TMEM92	+
chr17	ENSG00000167105.3	48332392	0.00673595018158554	0.0295448096707922	False	False	48332426	CTCTT	AAGAG	-0.0036650903309424455	0.06804092474634169	0.9570917372001342	7.0	0.05386596882105874	0.0421277816104703	2.044741519406111	18.0	1.0	False	False										TMEM92	+
chr17	ENSG00000167105.3	48351331	0.0009168287331811901	0.0214269412532128	False	False	48351357	ATTT	AAAT	0.028751903855935027	0.06723946966369199	0.6693554029982827	2.0	0.4276045602343663	0.0421277816104703	2.044741519406111	18.0	1.0	False	False										TMEM92	+
chr17	ENSG00000167105.3	48360263	0.00046560107009312196	0.0072131481479735795	False	False	48360292	AAAC	GTTT	0.030703033612401263	0.06769661557430748	0.6506120389412907	5.0	0.45353867917813334	0.0421277816104703	2.044741519406111	18.0	1.0	False	False										TMEM92	+
chr17	ENSG00000167105.3	48363361	-6.99152916143853e-05	0.0222845782656448	False	False	48363412	CCTT	AAGG	-0.006186731392249405	0.07516316429967916	0.9344926660457796	46.0	0.08231068303062133	0.0421277816104703	2.044741519406111	18.0	1.0	False	False										TMEM92	+
chr17	ENSG00000167105.3	48369813	0.00130958822938059	0.0315813906303603	False	False	48369832	A	T	0.06935524814292503	0.07162293337566686	0.33408097300242034	29.0	0.9683385596503332	0.0421277816104703	2.044741519406111	18.0	1.0	False	False										TMEM92	+
chr17	ENSG00000167105.3	48380245	0.0064853780311180395	0.0239669609720919	False	False	48380283	GT	AC	0.015888027758499124	0.07391279644652983	0.8300406824306034	40.0	0.214956388099764	0.0421277816104703	2.044741519406111	18.0	1.0	False	False										TMEM92	+
chr17	ENSG00000167105.3	48384920	-0.00038471498585358397	0.0234543071015155	False	False	48384932	G	C	0.022819960819937642	0.0698248418086347	0.7441395755253145	18.0	0.3268172219061966	0.0421277816104703	2.044741519406111	18.0	1.0	False	False										TMEM92	+
chr17	ENSG00000167105.3	48398231	-0.0343674079747831	0.0470195041007195	False	False	48398257	ATTT	AAAT	-0.12457495827064274	0.06766817395482748	0.06700414758552728	8.0	1.8409682276014117	0.0421277816104703	2.044741519406111	18.0	1.0	False	False										TMEM92	+
chr17	ENSG00000167105.3	48405088	0.0118165410787122	0.025139802713384	False	False	48405108	T	A	0.06054273675966309	0.06714388470672318	0.3682050320514057	2.0	0.9016865351789943	0.0421277816104703	2.044741519406111	18.0	1.0	False	False										TMEM92	+
chr17	ENSG00000167105.3	48415105	0.00892412127123017	0.0478993073789349	False	False	48415121	A	T						0.0421277816104703	2.044741519406111	18.0	1.0	False	False										TMEM92	+
chr17	ENSG00000167105.3	48420054	0.00046939884318793396	0.0236647319201527	False	False	48420096	AAAT	ATTT	-0.010864557453345929	0.07142435563956634	0.8792544474696908	27.0	0.1521127822023694	0.0421277816104703	2.044741519406111	18.0	1.0	False	False										TMEM92	+
chr17	ENSG00000167105.3	48425461	-0.0288051010332572	0.0371458538426743	True	False	48425484	ATTC	AATG	-0.1286039207377418	0.06655828007630374	0.05460736155048022	1.0	1.9322001799071085	0.0421277816104703	2.044741519406111	18.0	1.0	False	False										TMEM92	+
chr17	ENSG00000167105.3	48300099	-0.00145267721568235	0.0211607820522045	False	False	48300109	A	T	-0.008000750995994652	0.06741782836715518	0.9056418337474136	3.0	0.11867411320968152	0.0421277816104703	2.044741519406111	18.0	1.0	False	False										TMEM92	+
chr17	ENSG00000167105.3	48303908	0.00718560020861946	0.024791750068081004	False	False	48303926	AAAT	ATTT	0.044066223207732166	0.07325233190064886	0.5481945606960894	37.0	0.6015675141577551	0.0421277816104703	2.044741519406111	18.0	1.0	False	False										TMEM92	+
chr17	ENSG00000167105.3	48314795	0.00728377311667668	0.0337860057481153	False	False	48314807	A	T	0.0771782573338507	0.07085493490918185	0.27737058541675136	25.0	1.0892432183132164	0.0421277816104703	2.044741519406111	18.0	1.0	False	False										TMEM92	+
chr17	ENSG00000167105.3	48321261	-0.00257554687586825	0.0292842097993047	False	False	48321311	GTT	AAC	-0.04011159144678418	0.07553205791418659	0.5960547974122076	48.0	0.5310538671189884	0.0421277816104703	2.044741519406111	18.0	1.0	False	False										TMEM92	+
chr17	ENSG00000005955.8	34853020	0.281116805830302	0.0397134750502802	False	False	34853030	A	T	0.2716899359555597	0.06909520470256225	0.00011713799983856367	29.0	3.9321098638482597	5.004823782623153e-05	4.145118216545036	9.0	0.003845101751514081	False	False										GGNBP2	+
chr17	ENSG00000005955.8	34855349	-0.264143436450759	0.0357661963576314	True	True	34855369	T	A	-0.20835071148211512	0.06639464406473909	0.0019368205977171949	6.0	3.138065041495812	5.004823782623153e-05	4.145118216545036	9.0	0.003845101751514081	False	False										GGNBP2	+
chr17	ENSG00000005955.8	34895456	-0.26080593794706697	0.0615908779772928	False	False	34895466	A	T	-0.2157933987422268	0.06921792870033176	0.0020934076204529115	24.0	3.117593993262507	5.004823782623153e-05	4.145118216545036	9.0	0.003845101751514081	False	False										GGNBP2	+
chr17	ENSG00000005955.8	34952592	-0.223066205180161	0.0386983522572167	False	False	34952605	T	A	-0.20088330416138533	0.07106875463088745	0.005207946898739904	33.0	2.8266050981858446	5.004823782623153e-05	4.145118216545036	9.0	0.003845101751514081	False	False										GGNBP2	+
chr17	ENSG00000005955.8	34959995	-0.27746028371737397	0.0445111763947442	False	False	34960006	T	A	-0.26914468940217395	0.06968745243621906	0.00015378969012141391	32.0	3.862168582622628	5.004823782623153e-05	4.145118216545036	9.0	0.003845101751514081	False	False										GGNBP2	+
chr17	ENSG00000005955.8	34972430	0.12635177143330198	0.0422144005408892	False	False	34972464	AAC	GTT	0.1027229227162986	0.06737026271914698	0.12877043948515765	5.0	1.52475170157091	5.004823782623153e-05	4.145118216545036	9.0	0.003845101751514081	False	False										GGNBP2	+
chr17	ENSG00000005955.8	35006526	-0.0343452628508138	0.0366857582795276	False	False	35006564	GT	AC	-0.07266477759082897	0.07142217676488323	0.3102247819794972	28.0	1.0173979691214998	5.004823782623153e-05	4.145118216545036	9.0	0.003845101751514081	False	False										GGNBP2	+
chr17	ENSG00000005955.8	35031512	0.0114963953802224	0.0447269182314496	False	False	35031531	A	T						5.004823782623153e-05	4.145118216545036	9.0	0.003845101751514081	False	False										GGNBP2	+
chr17	ENSG00000005955.8	35032868	0.00407804272928131	0.0251619402419699	False	False	35032897	AGG	CCT	0.062409167745805676	0.06713615178753064	0.35359710020305224	2.0	0.9295910784895044	5.004823782623153e-05	4.145118216545036	9.0	0.003845101751514081	False	False										GGNBP2	+
chr17	ENSG00000108272.9	34853020	-0.177896963923768	0.063829188001098	False	False	34853030	A	T	-0.1783280390663677	0.07064500735610434	0.012394784059578107	29.0	2.524283678922409	0.00025405461744633823	3.7246365614084422	9.0	0.01526566414809845	False	False										DHRS11	+
chr17	ENSG00000108272.9	34855349	0.23432443639031	0.0600282404017938	False	False	34855369	T	A	0.2358750004660702	0.06596895597770686	0.00043079851553399183	6.0	3.5755454511934426	0.00025405461744633823	3.7246365614084422	9.0	0.01526566414809845	False	False										DHRS11	+
chr17	ENSG00000108272.9	34895456	0.18239428968962196	0.0618973454166202	False	False	34895466	A	T	0.1853021355156392	0.06966045137158661	0.008449145430217984	24.0	2.6600765838738307	0.00025405461744633823	3.7246365614084422	9.0	0.01526566414809845	False	False										DHRS11	+
chr17	ENSG00000108272.9	34952592	0.243503095728886	0.0602022223940641	True	True	34952605	T	A	0.2554580285320161	0.07014050544062236	0.00034870958849993845	33.0	3.6420899297378857	0.00025405461744633823	3.7246365614084422	9.0	0.01526566414809845	False	False										DHRS11	+
chr17	ENSG00000108272.9	34959995	0.165721954310645	0.0645857454383326	False	False	34960006	T	A	0.15272528291878346	0.07150861215505644	0.033972349192319895	32.0	2.13576069114053	0.00025405461744633823	3.7246365614084422	9.0	0.01526566414809845	False	False										DHRS11	+
chr17	ENSG00000108272.9	34972430	-0.138539969182293	0.0552551623010397	False	False	34972464	AAC	GTT	-0.18062451232303126	0.06661455558866647	0.007232163148657013	5.0	2.711487162630895	0.00025405461744633823	3.7246365614084422	9.0	0.01526566414809845	False	False										DHRS11	+
chr17	ENSG00000108272.9	35006526	0.0204828012776257	0.0323753927646572	False	False	35006564	GT	AC	0.11381305536921787	0.0711461690925899	0.111282432961775	28.0	1.5997074307838153	0.00025405461744633823	3.7246365614084422	9.0	0.01526566414809845	False	False										DHRS11	+
chr17	ENSG00000108272.9	35031512	0.00263618211188399	0.0446699557946648	False	False	35031531	A	T						0.00025405461744633823	3.7246365614084422	9.0	0.01526566414809845	False	False										DHRS11	+
chr17	ENSG00000108272.9	35032868	0.008652461832622159	0.0272518502397899	False	False	35032897	AGG	CCT	0.06520189848107097	0.06712414083255658	0.3324295326220348	2.0	0.9713628758946694	0.00025405461744633823	3.7246365614084422	9.0	0.01526566414809845	False	False										DHRS11	+
chr17	ENSG00000108278.7	34855349	0.0898245207577881	0.0563968105028883	False	False	34855369	T	A	0.12598352209729366	0.06734354293420193	0.06272460802059379	6.0	1.8707587484725294	0.003892144610700468	2.9218841514854006	5.0	0.08364577044465858	False	False										ZNHIT3	+
chr17	ENSG00000108278.7	34895456	0.11306463954486999	0.0647569454779591	False	False	34895466	A	T	0.1867263904757417	0.06964133725578056	0.00795018714334957	24.0	2.681257968811369	0.003892144610700468	2.9218841514854006	5.0	0.08364577044465858	False	False										ZNHIT3	+
chr17	ENSG00000108278.7	34914602	0.10343951699984301	0.0596705287843146	False	False	34914612	T	A	0.16965139636229726	0.06951210223247259	0.01552899660147105	22.0	2.44060229677595	0.003892144610700468	2.9218841514854006	5.0	0.08364577044465858	False	False										ZNHIT3	+
chr17	ENSG00000108278.7	34952592	-0.00330560310492025	0.0507341560749044	False	False	34952605	T	A	-0.018074423870509643	0.07253577393991074	0.8034911423926494	33.0	0.24917944469004563	0.003892144610700468	2.9218841514854006	5.0	0.08364577044465858	False	False										ZNHIT3	+
chr17	ENSG00000141140.12	34853020	-0.25991514484992	0.0469842831118479	False	False	34853030	A	T	-0.18581925718805295	0.07054541578982415	0.009118487542498893	29.0	2.634037309265622	0.0022551380145650747	3.094508338910985	7.0	0.07104151234239972	False	False										MYO19	-
chr17	ENSG00000141140.12	34855349	0.255001968955762	0.0456028334398557	False	False	34855369	T	A	0.15058708727657566	0.06711032010940568	0.025850187766246518	6.0	2.2438737742732133	0.0022551380145650747	3.094508338910985	7.0	0.07104151234239972	False	False										MYO19	-
chr17	ENSG00000141140.12	34914602	0.22185506468373198	0.0463593248173112	False	False	34914612	T	A	0.14650365033813406	0.0697735028052871	0.03700279832624417	22.0	2.0997032461875014	0.0022551380145650747	3.094508338910985	7.0	0.07104151234239972	False	False										MYO19	-
chr17	ENSG00000141140.12	34952592	0.207119354544886	0.0475258955717386	False	False	34952605	T	A	0.1160563765665042	0.07205739369851219	0.10892474803605337	33.0	1.6106102456617228	0.0022551380145650747	3.094508338910985	7.0	0.07104151234239972	False	False										MYO19	-
chr17	ENSG00000141140.12	34959995	0.257738418489357	0.0515118468523163	False	False	34960006	T	A	0.14433322540608262	0.07159981573157267	0.04521873465168031	32.0	2.0158323583846514	0.0022551380145650747	3.094508338910985	7.0	0.07104151234239972	False	False										MYO19	-
chr17	ENSG00000141140.12	34972430	-0.10231110067664599	0.0404841736855303	False	False	34972464	AAC	GTT	-0.09443538213804813	0.06742586682064818	0.16276117094370016	5.0	1.4005809133940372	0.0022551380145650747	3.094508338910985	7.0	0.07104151234239972	False	False										MYO19	-
chr17	ENSG00000161583.12	34853020	0.00528718200494538	0.0231890153323022	True	False	34853030	A	T	0.04735887616788485	0.07171525657062293	0.5097973167457588	29.0	0.6603737953757067	0.5097973167457588	0.6603737953757067	3.0	1.0	True	False	34819599.0	0.5905112971366338	0.7284664582662673	chr17:34819599						TBC1D3G	-
chr17	ENSG00000161583.12	34855349	-0.00236738112745578	0.0224627671985852	False	False	34855369	T	A	-0.03894497274143472	0.06783292327266359	0.5664739040175688	6.0	0.5741308329716257	0.5097973167457588	0.6603737953757067	3.0	1.0	False	False										TBC1D3G	-
chr17	ENSG00000161583.12	34895456	0.0036323367789580703	0.023383065853342003	False	False	34895466	A	T	-0.00016265561310570796	0.07088811956309543	0.9981715222344264	24.0	0.0022945398200460514	0.5097973167457588	0.6603737953757067	3.0	1.0	False	False										TBC1D3G	-
chr17	ENSG00000184886.3	34853020	-0.0535141455869829	0.0405214920646105	False	False	34853030	A	T	0.02030568380673341	0.07178101288179049	0.7775675418713309	29.0	0.2828837737379516	0.3891875839125266	0.8629794978667813	7.0	1.0	False	False										PIGW	+
chr17	ENSG00000184886.3	34855349	0.0439113303505628	0.03342366367885	False	False	34855369	T	A	0.03242205235251543	0.06784873425296352	0.6332323675457896	6.0	0.47785788061476314	0.3891875839125266	0.8629794978667813	7.0	1.0	False	False										PIGW	+
chr17	ENSG00000184886.3	34895456	0.0812370702740183	0.038305284077974	True	False	34895466	A	T	0.0610608448913327	0.0707558465088341	0.3891875839125266	24.0	0.8629794978667813	0.3891875839125266	0.8629794978667813	7.0	1.0	True	False	34906146.0	0.14179410871480075	0.3259373808195921	chr17:34906146						PIGW	+
chr17	ENSG00000184886.3	34914602	0.00555900519846384	0.0336908667442663	False	False	34914612	T	A	-0.038034070036646266	0.07048352580943709	0.5900588511246707	22.0	0.5396164507927306	0.3891875839125266	0.8629794978667813	7.0	1.0	False	False										PIGW	+
chr17	ENSG00000184886.3	34952592	0.0139779634252426	0.0337749883082925	False	False	34952605	T	A	0.03917039235758783	0.07249194802337676	0.5895945077396278	33.0	0.5403412851446122	0.3891875839125266	0.8629794978667813	7.0	1.0	False	False										PIGW	+
chr17	ENSG00000184886.3	34959995	0.0308166941506806	0.0362357683610599	False	False	34960006	T	A	0.03957692419996885	0.07230077038508513	0.5847479194710463	32.0	0.5473928422778348	0.3891875839125266	0.8629794978667813	7.0	1.0	False	False										PIGW	+
chr17	ENSG00000184886.3	34972430	-0.00985920648833484	0.0296101635800802	False	False	34972464	AAC	GTT	-0.00903661653009542	0.06772578072001964	0.8939768116828586	5.0	0.1334294921966726	0.3891875839125266	0.8629794978667813	7.0	1.0	False	False										PIGW	+
chr17	ENSG00000234972.4	34853020	0.011527316322372	0.0302061193714258	False	False	34853030	A	T	0.06494512181824946	0.07164424319690864	0.3657986312121405	29.0	0.9064946312539424	0.1850099471130531	1.3297098335525537	2.0	0.6912454574545353	False	False										TBC1D3C	-
chr17	ENSG00000234972.4	34855349	-0.015773786891431	0.0293478732863927	True	False	34855369	T	A	-0.08990106880874776	0.06760953896878483	0.1850099471130531	6.0	1.3297098335525537	0.1850099471130531	1.3297098335525537	2.0	0.6912454574545353	True	False	34819251.0	0.4799926167833661	0.6395801496387534	chr17:34819251						TBC1D3C	-
chr17	ENSG00000242384.3	34853020	0.00236838362860995	0.0264072825613972	False	False	34853030	A	T	0.06460076180116878	0.07164584798779511	0.3683513595435115	29.0	0.9016679070107948	0.3683513595435115	0.9016679070107948	2.0	1.0	True	False	34820303.0	0.3440786289267845	0.5232883425149318	chr17:34820303						TBC1D3H	-
chr17	ENSG00000242384.3	34855349	-0.0025947081446422104	0.021090207004071	True	False	34855369	T	A	-0.01947955772891835	0.0678715426284015	0.774381388878404	6.0	0.28700626174904326	0.3683513595435115	0.9016679070107948	2.0	1.0	False	False										TBC1D3H	-
chr17	ENSG00000129282.8	34895456	0.0464432587716758	0.0380618011668071	False	False	34895466	A	T	0.09115899353573116	0.07059296724611322	0.1980863536536536	24.0	1.2913325093407273	0.15518489989587902	1.4270962275804546	7.0	1.0	False	False										MRM1	+
chr17	ENSG00000129282.8	34914602	0.0762541830913589	0.0378041278178312	True	False	34914612	T	A	0.07551083836233616	0.07033318407790451	0.2842819861826125	22.0	1.0736160939151655	0.15518489989587902	1.4270962275804546	7.0	1.0	False	False										MRM1	+
chr17	ENSG00000129282.8	34952592	0.017744065111871998	0.0316670384895765	False	False	34952605	T	A	-0.025514568611365567	0.0725240071609168	0.7253716842128004	33.0	0.3518085887719036	0.15518489989587902	1.4270962275804546	7.0	1.0	False	False										MRM1	+
chr17	ENSG00000129282.8	34959995	0.0732683239428413	0.0423868604231248	False	False	34960006	T	A	0.10271489444916232	0.07197475017035711	0.15518489989587902	32.0	1.4270962275804546	0.15518489989587902	1.4270962275804546	7.0	1.0	True	False	35035296.0	0.22394912411859547	0.4099934237768495	chr17:35035296						MRM1	+
chr17	ENSG00000129282.8	34972430	-0.0049721349104296896	0.0228957882529134	False	False	34972464	AAC	GTT	0.019364601086739743	0.06771584626875275	0.7751737777206344	5.0	0.28596853105674724	0.15518489989587902	1.4270962275804546	7.0	1.0	False	False										MRM1	+
chr17	ENSG00000129282.8	35006526	0.0067140014866096	0.0264649115303553	False	False	35006564	GT	AC	0.0201465573423656	0.07159695295862982	0.7787108269662351	28.0	0.2813884740878106	0.15518489989587902	1.4270962275804546	7.0	1.0	False	False										MRM1	+
chr17	ENSG00000129282.8	35031512	0.0042511154176182	0.0398298587483771	False	False	35031531	A	T						0.15518489989587902	1.4270962275804546	7.0	1.0	False	False										MRM1	+
chr17	ENSG00000129282.8	35032868	0.0208867559757607	0.033435441288886	False	False	35032897	AGG	CCT	0.08941192688210238	0.06699785595715914	0.18339730973286592	2.0	1.3345490777984839	0.15518489989587902	1.4270962275804546	7.0	1.0	False	False										MRM1	+
chr17	ENSG00000180340.5	42540354	-0.00924303738358617	0.0237440937052148	False	False	42540389	AAAT	ATTT	-0.010563860508685309	0.0680375850939906	0.8767573458028503	7.0	0.1552650714173916	0.03866795750634134	2.0811552763959686	18.0	1.0	False	False										FZD2	+
chr17	ENSG00000180340.5	42561187	0.0110409165095623	0.0281932196247447	False	False	42561225	GTT	AAC	0.08939045889696116	0.06840533142420711	0.19270448792525854	11.0	1.3067761976419265	0.03866795750634134	2.0811552763959686	18.0	1.0	False	False										FZD2	+
chr17	ENSG00000180340.5	42686676	-0.0285480160771009	0.0369374578516976	False	False	42686696	GT	AC	-0.07458697229915337	0.06692865582846863	0.26630190421124994	1.0	1.1144250751174838	0.03866795750634134	2.0811552763959686	18.0	1.0	False	False										FZD2	+
chr17	ENSG00000180340.5	42692085	-0.0293134005741838	0.036574857545036005	False	False	42692111	GTTTT	AAAAC	-0.07299816582266068	0.06724011477825792	0.2788290265903385	3.0	1.085634164417944	0.03866795750634134	2.0811552763959686	18.0	1.0	False	False										FZD2	+
chr17	ENSG00000180340.5	42696611	0.0304425149279912	0.0369183531275517	False	False	42696623	T	A	0.047259778939088025	0.07190114519451724	0.5117786633678267	30.0	0.6572882644808248	0.03866795750634134	2.0811552763959686	18.0	1.0	False	False										FZD2	+
chr17	ENSG00000180340.5	42701848	0.00270074756261581	0.0263832557375569	False	False	42701884	AAAAT	ATTTT	-0.01850648015615001	0.06899473790122145	0.788785339231586	13.0	0.2682303131964268	0.03866795750634134	2.0811552763959686	18.0	1.0	False	False										FZD2	+
chr17	ENSG00000180340.5	42711243	-0.0447653109443713	0.0376497923472774	False	False	42711257	AAAC	GTTT	-0.1361133855939899	0.06664124068819689	0.0422911696621593	2.0	2.0424797646076462	0.03866795750634134	2.0811552763959686	18.0	1.0	False	False										FZD2	+
chr17	ENSG00000180340.5	42716860	-0.0218326936492666	0.0317755417488482	False	False	42716870	T	A	-0.06350754182132455	0.06903181404188204	0.3586464333336611	14.0	0.9199749811412188	0.03866795750634134	2.0811552763959686	18.0	1.0	False	False										FZD2	+
chr17	ENSG00000180340.5	42723514	0.0306207690265163	0.0454446738483482	False	False	42723541	GT	AC	0.06096114218466332	0.07057916615912728	0.3887724425017177	23.0	0.8637271521063421	0.03866795750634134	2.0811552763959686	18.0	1.0	False	False										FZD2	+
chr17	ENSG00000180340.5	42731499	-0.0343626660286433	0.0416339813734829	False	False	42731543	GT	AC	-0.08217890365619944	0.0678112381361983	0.2268833388528815	7.0	1.211877351231131	0.03866795750634134	2.0811552763959686	18.0	1.0	False	False										FZD2	+
chr17	ENSG00000180340.5	42651614	0.0492457166351304	0.0437181675720188	False	False	42651632	A	T	0.061616028089794	0.06822870641372221	0.3674984607091868	9.0	0.9030807020753033	0.03866795750634134	2.0811552763959686	18.0	1.0	False	False										FZD2	+
chr17	ENSG00000180340.5	42657765	-0.0758407803243919	0.0502554119093821	True	False	42657798	ATG	ATC	-0.12777219332647674	0.06748368343987762	0.059644173329880916	7.0	1.8933790631080651	0.03866795750634134	2.0811552763959686	18.0	1.0	False	False										FZD2	+
chr17	ENSG00000180340.5	42660453	0.0234257911644841	0.0327191661767584	False	False	42660481	GTTT	AAAC	0.05536171054708163	0.06956644797955226	0.42705824792695396	17.0	0.7958105114602683	0.03866795750634134	2.0811552763959686	18.0	1.0	False	False										FZD2	+
chr17	ENSG00000180340.5	42674784	0.0180261896948003	0.0341491066963077	False	False	42674809	AT	AT	-0.02240657287652859	0.06740305986755181	0.7398836484533321	3.0	0.33242664235952935	0.03866795750634134	2.0811552763959686	18.0	1.0	False	False										FZD2	+
chr17	ENSG00000180340.5	42683137	0.0366179185912008	0.0468674573882453	False	False	42683163	GTTTTT	AAAAAC	0.05801349529509674	0.06700256934577466	0.38751273079816106	1.0	0.8658398604941738	0.03866795750634134	2.0811552763959686	18.0	1.0	False	False										FZD2	+
chr17	ENSG00000180340.5	42683498	0.0180857338079807	0.0308888459966423	False	False	42683512	GT	AC	0.04268196151139327	0.06782256092429483	0.5298028265029491	6.0	0.6293180459380752	0.03866795750634134	2.0811552763959686	18.0	1.0	False	False										FZD2	+
chr17	ENSG00000180340.5	42578785	-0.0190123169488562	0.0334086655686994	False	False	42578798	A	T	-0.0814475665674336	0.07174242549609994	0.2576669339513782	30.0	1.135277571175249	0.03866795750634134	2.0811552763959686	18.0	1.0	False	False										FZD2	+
chr17	ENSG00000180340.5	42603111	-0.0125156125710735	0.0394464850239981	False	False	42603122	A	T						0.03866795750634134	2.0811552763959686	18.0	1.0	False	False										FZD2	+
chr17	ENSG00000006025.7	45824601	0.0181850214835187	0.0460426803851453	False	False	45824632	AC	GT	0.13605007463184712	0.07076442584567981	0.055982878730851705	27.0	1.9225772414028994	0.050636407948409984	1.96551281464554	16.0	1.0	False	False										OSBPL7	-
chr17	ENSG00000006025.7	45843017	-0.009450496784632771	0.0261701275626982	False	False	45843027	T	A	-0.03831341062395127	0.07532249160678589	0.6116287818488666	47.0	0.5086583012145016	0.050636407948409984	1.96551281464554	16.0	1.0	False	False										OSBPL7	-
chr17	ENSG00000006025.7	45847101	0.004394086908366871	0.0246431115464006	False	False	45847129	T	A	0.06017564098298973	0.06684359940421153	0.36896083070276975	0.0	0.9002453715740256	0.050636407948409984	1.96551281464554	16.0	1.0	False	False										OSBPL7	-
chr17	ENSG00000006025.7	45857068	0.0015483945989389302	0.0362745108178512	False	False	45857102	AAAC	GTTT						0.050636407948409984	1.96551281464554	16.0	1.0	False	False										OSBPL7	-
chr17	ENSG00000006025.7	45858194	0.0211548611966459	0.0305861035029025	False	False	45858205	G	C	0.0056154355420365044	0.07235631969213856	0.938221048759277	32.0	0.07760808683925664	0.050636407948409984	1.96551281464554	16.0	1.0	False	False										OSBPL7	-
chr17	ENSG00000006025.7	45860731	-0.007733793460104671	0.023651579856962004	False	False	45860770	T	A	-0.04053926681513016	0.06767286962806937	0.5497631798959595	5.0	0.5990475509304437	0.050636407948409984	1.96551281464554	16.0	1.0	False	False										OSBPL7	-
chr17	ENSG00000006025.7	45862496	-0.00109925948025764	0.0225642732279211	False	False	45862535	GT	AC	0.0002103419349275349	0.07001400265256005	0.9976058677244232	19.0	0.0030042838140727805	0.050636407948409984	1.96551281464554	16.0	1.0	False	False										OSBPL7	-
chr17	ENSG00000006025.7	45873687	0.000438282760540144	0.0205796235336392	False	False	45873725	AAAAAC	GTTTTT	-0.007578745400237286	0.06803942765650522	0.9114124647296464	7.0	0.1113875536769405	0.050636407948409984	1.96551281464554	16.0	1.0	False	False										OSBPL7	-
chr17	ENSG00000006025.7	45874760	0.0021843729070313	0.0215194377477945	False	False	45874777	A	T	0.01779774821924684	0.06710497491520899	0.7910841826482268	1.0	0.2652224852439826	0.050636407948409984	1.96551281464554	16.0	1.0	False	False										OSBPL7	-
chr17	ENSG00000006025.7	45877693	-0.0012335661774374	0.0351780498940403	False	False	45877712	CTTT	AAAG						0.050636407948409984	1.96551281464554	16.0	1.0	False	False										OSBPL7	-
chr17	ENSG00000006025.7	45879381	-0.00629097416941431	0.0342063145484252	False	False	45879425	AC	GT	-0.09557458592211712	0.07183841454835957	0.18496104453047613	31.0	1.3304105682591176	0.050636407948409984	1.96551281464554	16.0	1.0	False	False										OSBPL7	-
chr17	ENSG00000006025.7	45889405	0.0683220177042963	0.0581164303633049	False	False	45889429	AAAC	GTTT	0.08374601765214433	0.06687983726809099	0.2118195721830497	1.0	1.2521863251019056	0.050636407948409984	1.96551281464554	16.0	1.0	False	False										OSBPL7	-
chr17	ENSG00000006025.7	45951212	-0.0119716002326823	0.0294630263434164	False	False	45951305	CCT	AGG	-0.05401372308172935	0.07244171950496525	0.4568206860463704	33.0	0.7456162478035488	0.050636407948409984	1.96551281464554	16.0	1.0	False	False										OSBPL7	-
chr17	ENSG00000006025.7	45954596	-0.0052730154238500295	0.056223993948939004	False	False	45954612	AGGG	CCCT	-0.020952148275655943	0.06740518618712553	0.7562174665253101	3.0	0.3108388161333768	0.050636407948409984	1.96551281464554	16.0	1.0	False	False										OSBPL7	-
chr17	ENSG00000006025.7	45956813	-0.0423870725703667	0.0513439940888698	False	False	45956843	T	A	-0.05825131798049096	0.06888937937196804	0.3987508250093191	13.0	0.8455776276625038	0.050636407948409984	1.96551281464554	16.0	1.0	False	False										OSBPL7	-
chr17	ENSG00000006025.7	45992581	-0.00302223893425702	0.016448066356723	False	False	45992608	A	T	-0.0568416671572342	0.0722404733796009	0.4323509631324648	32.0	0.7868396274004071	0.050636407948409984	1.96551281464554	16.0	1.0	False	False										OSBPL7	-
chr17	ENSG00000006025.7	45996369	0.00898137428148037	0.0239877297674391	False	False	45996381	AC	GT	0.019969013979978485	0.06915765355593008	0.77306174186846	14.0	0.2887462623905955	0.050636407948409984	1.96551281464554	16.0	1.0	False	False										OSBPL7	-
chr17	ENSG00000073861.2	45824601	-0.0110888707585565	0.0336323312524641	False	False	45824632	AC	GT	-0.06296382142847289	0.07128684357791168	0.378185409899824	27.0	0.8832460278544624	0.013798937100534243	2.485423268022382	17.0	0.5078109672266713	False	False										TBX21	+
chr17	ENSG00000073861.2	45843017	0.0189663283980734	0.0365167634636732	False	False	45843027	T	A	0.12741509239613655	0.07476346770701424	0.0901004866809942	47.0	1.704242677659835	0.013798937100534243	2.485423268022382	17.0	0.5078109672266713	False	False										TBX21	+
chr17	ENSG00000073861.2	45847101	0.00863791368230556	0.026744041668234998	False	False	45847129	T	A	0.09870761096991522	0.06663792828946044	0.13995081641950588	0.0	1.4812526965296875	0.013798937100534243	2.485423268022382	17.0	0.5078109672266713	False	False										TBX21	+
chr17	ENSG00000073861.2	45857068	0.0229020494564484	0.0405537694823708	False	False	45857102	AAAC	GTTT						0.013798937100534243	2.485423268022382	17.0	0.5078109672266713	False	False										TBX21	+
chr17	ENSG00000073861.2	45858194	-0.0290806079586839	0.0468984667198313	False	False	45858205	G	C	-0.15432009458574156	0.07149068362425327	0.03212840717680696	32.0	2.158604265093198	0.013798937100534243	2.485423268022382	17.0	0.5078109672266713	False	False										TBX21	+
chr17	ENSG00000073861.2	45860731	0.019610643268183	0.0384993871821502	False	False	45860770	T	A	0.12893342309244468	0.06716323304784272	0.05620085778167945	5.0	1.9197024509019822	0.013798937100534243	2.485423268022382	17.0	0.5078109672266713	False	False										TBX21	+
chr17	ENSG00000073861.2	45862496	-0.0182915524975085	0.0395937893226639	False	False	45862535	GT	AC	-0.12337997161554673	0.06947906239151927	0.07725888379311749	19.0	1.775786364535148	0.013798937100534243	2.485423268022382	17.0	0.5078109672266713	False	False										TBX21	+
chr17	ENSG00000073861.2	45873687	0.011169141286858	0.0298472845156369	False	False	45873725	AAAAAC	GTTTTT	0.08889086939130199	0.06777203117733838	0.19104218560129654	7.0	1.3116158369033115	0.013798937100534243	2.485423268022382	17.0	0.5078109672266713	False	False										TBX21	+
chr17	ENSG00000073861.2	45874760	0.00574031868410195	0.0232807566482846	False	False	45874777	A	T	0.005329678472967496	0.06711465228938544	0.9367768191641876	1.0	0.07941154861366113	0.013798937100534243	2.485423268022382	17.0	0.5078109672266713	False	False										TBX21	+
chr17	ENSG00000073861.2	45877693	0.00011440715106435901	0.0331627827421458	False	False	45877712	CTTT	AAAG						0.013798937100534243	2.485423268022382	17.0	0.5078109672266713	False	False										TBX21	+
chr17	ENSG00000073861.2	45879381	0.00695031276162043	0.0298047573186712	False	False	45879425	AC	GT	-0.017208305811640012	0.07215809733852545	0.8117627022621603	31.0	0.23848059256479925	0.013798937100534243	2.485423268022382	17.0	0.5078109672266713	False	False										TBX21	+
chr17	ENSG00000073861.2	45881547	0.000847212626004902	0.0239130118795714	False	False	45881586	AC	GT	0.01375861507863158	0.06803494133977794	0.8399283103313038	7.0	0.20222866085705493	0.013798937100534243	2.485423268022382	17.0	0.5078109672266713	False	False										TBX21	+
chr17	ENSG00000073861.2	45889405	-0.0238089779030355	0.0329054083665906	False	False	45889429	AAAC	GTTT	-0.10291515772796522	0.06675923090708527	0.12459819589954467	1.0	1.5415869285732389	0.013798937100534243	2.485423268022382	17.0	0.5078109672266713	False	False										TBX21	+
chr17	ENSG00000073861.2	45720787	0.0157166295313248	0.0355214507366762	False	False	45720797	A	T	0.10857208520678037	0.07137140054707339	0.12983116100407646	29.0	1.5212267711514371	0.013798937100534243	2.485423268022382	17.0	0.5078109672266713	False	False										TBX21	+
chr17	ENSG00000073861.2	45733626	-0.0369356622666991	0.0372412673715447	False	False	45733636	A	T	-0.10200654486178262	0.06897584111642334	0.1406869304769509	15.0	1.4788735187673496	0.013798937100534243	2.485423268022382	17.0	0.5078109672266713	False	False										TBX21	+
chr17	ENSG00000073861.2	45746458	0.0325576949972427	0.0353170427481566	False	False	45746468	T	A	0.07460744521918468	0.07033798040993634	0.29009945399098536	22.0	1.0606992805930096	0.013798937100534243	2.485423268022382	17.0	0.5078109672266713	False	False										TBX21	+
chr17	ENSG00000073861.2	45758422	-0.0498503370753226	0.0464359343114126	True	False	45758446	GT	AC	-0.14305475834165662	0.07051425805764648	0.043831137353929066	26.0	2.0287352130218426	0.013798937100534243	2.485423268022382	17.0	0.5078109672266713	False	False										TBX21	+
chr17	ENSG00000073861.2	45778703	-0.00154198977843138	0.0202471618022883	False	False	45778762	AC	GT	0.004178506662960404	0.06851827281321006	0.9514292697571848	10.0	0.06098382944286365	0.013798937100534243	2.485423268022382	17.0	0.5078109672266713	False	False										TBX21	+
chr17	ENSG00000108424.5	45843017	0.00120068766277458	0.0242779541638231	False	False	45843027	T	A	0.036406159335729486	0.0753278663713451	0.629481537009682	47.0	0.4833026752179254	0.03366295597444225	2.139121346328917	13.0	0.7711746164027024	False	False										KPNB1	+
chr17	ENSG00000108424.5	45847101	-0.00162302501545256	0.0211803591531907	False	False	45847129	T	A	-0.0048325770425148755	0.0669641710705881	0.9425340024037504	0.0	0.07216660738502642	0.03366295597444225	2.139121346328917	13.0	0.7711746164027024	False	False										KPNB1	+
chr17	ENSG00000108424.5	45857068	-0.0044506834225303	0.0435533056748012	False	False	45857102	AAAC	GTTT						0.03366295597444225	2.139121346328917	13.0	0.7711746164027024	False	False										KPNB1	+
chr17	ENSG00000108424.5	45858194	-0.0017291149242112	0.0269361174507002	False	False	45858205	G	C	-0.024369242975358817	0.0723359722376387	0.7365699440936042	32.0	0.3368896860237226	0.03366295597444225	2.139121346328917	13.0	0.7711746164027024	False	False										KPNB1	+
chr17	ENSG00000108424.5	45860731	-0.0028426299765581396	0.0221630251395955	False	False	45860770	T	A	-0.012684313583456052	0.06772309744446202	0.8516022016767519	5.0	0.1872967135600691	0.03366295597444225	2.139121346328917	13.0	0.7711746164027024	False	False										KPNB1	+
chr17	ENSG00000108424.5	45862496	-0.0127563292178765	0.028266753118958	False	False	45862535	GT	AC	-0.021998008969070903	0.06999706182914191	0.753636791467491	19.0	0.3142704621340615	0.03366295597444225	2.139121346328917	13.0	0.7711746164027024	False	False										KPNB1	+
chr17	ENSG00000108424.5	45720787	0.00122157263490819	0.0247386290835165	False	False	45720797	A	T	0.003498710259263557	0.07179537643509018	0.9611832511525806	29.0	0.04873169322298523	0.03366295597444225	2.139121346328917	13.0	0.7711746164027024	False	False										KPNB1	+
chr17	ENSG00000108424.5	45733626	-0.00421937975870639	0.0262204228227541	False	False	45733636	A	T	0.0324782005002832	0.06930094510720079	0.6398073918797801	15.0	0.4686545104116988	0.03366295597444225	2.139121346328917	13.0	0.7711746164027024	False	False										KPNB1	+
chr17	ENSG00000108424.5	45746458	0.00817059772541763	0.0261916757751993	False	False	45746468	T	A	0.020617662649760855	0.0705195682940022	0.7703068661119761	22.0	0.2923679646449909	0.03366295597444225	2.139121346328917	13.0	0.7711746164027024	False	False										KPNB1	+
chr17	ENSG00000108424.5	45758422	-0.0423673335550507	0.0330856015403407	True	False	45758446	GT	AC	-0.06415440021277366	0.07110027997022493	0.3679948071861192	26.0	0.9023086862617132	0.03366295597444225	2.139121346328917	13.0	0.7711746164027024	False	False										KPNB1	+
chr17	ENSG00000108424.5	45778703	-0.0120200783751759	0.025829259901532	False	False	45778762	AC	GT	-0.04863331510817172	0.06843779261858986	0.4780966450273826	10.0	0.7106207439975406	0.03366295597444225	2.139121346328917	13.0	0.7711746164027024	False	False										KPNB1	+
chr17	ENSG00000108424.5	45784195	-0.014165125376866	0.0292070550897951	False	False	45784244	AC	GT	-0.06758956204013841	0.07219199427353172	0.35032812086992593	32.0	0.9362473321355422	0.03366295597444225	2.139121346328917	13.0	0.7711746164027024	False	False										KPNB1	+
chr17	ENSG00000108424.5	45677187	-0.0129663956893871	0.036872705505223	False	False	45677204	T	A	0.026264279270649542	0.07051022958261441	0.7099213174503648	22.0	0.37248892006338724	0.03366295597444225	2.139121346328917	13.0	0.7711746164027024	False	False										KPNB1	+
chr17	ENSG00000159111.8	45824601	0.0609797224106716	0.0521816206972592	False	False	45824632	AC	GT	0.12436246205577385	0.0708740611294193	0.08087383213128306	27.0	1.7546964301746766	0.0032496991066443713	2.9757171924883608	16.0	0.17541751952179752	False	False										MRPL10	-
chr17	ENSG00000159111.8	45843017	-0.0144217154421167	0.0330910764070526	False	False	45843027	T	A	-0.08964275878110907	0.07507436373198251	0.2340641364442428	47.0	1.1940528607226846	0.0032496991066443713	2.9757171924883608	16.0	0.17541751952179752	False	False										MRPL10	-
chr17	ENSG00000159111.8	45847101	-0.00572370894384701	0.0223443565642127	False	False	45847129	T	A	-0.06567460386336907	0.06682038189657738	0.32674498485852066	0.0	0.982852866136238	0.0032496991066443713	2.9757171924883608	16.0	0.17541751952179752	False	False										MRPL10	-
chr17	ENSG00000159111.8	45857068	-0.00176475109819048	0.0360963741036998	False	False	45857102	AAAC	GTTT						0.0032496991066443713	2.9757171924883608	16.0	0.17541751952179752	False	False										MRPL10	-
chr17	ENSG00000159111.8	45858194	0.0242432159530612	0.0415060387029748	False	False	45858205	G	C	0.123428412104874	0.07180417768057515	0.08724208923535802	32.0	1.7189586468624725	0.0032496991066443713	2.9757171924883608	16.0	0.17541751952179752	False	False										MRPL10	-
chr17	ENSG00000159111.8	45860731	-0.0173350575891055	0.034839329155535004	False	False	45860770	T	A	-0.12076612752149628	0.06723284005492218	0.07384135955834463	5.0	1.7962371874048904	0.0032496991066443713	2.9757171924883608	16.0	0.17541751952179752	False	False										MRPL10	-
chr17	ENSG00000159111.8	45862496	-0.00934025348681206	0.0251886787087046	False	False	45862535	GT	AC	-0.019936010333383342	0.07000008947795347	0.7760864477355338	19.0	0.2847997835725937	0.0032496991066443713	2.9757171924883608	16.0	0.17541751952179752	False	False										MRPL10	-
chr17	ENSG00000159111.8	45873687	-0.0216661944091874	0.0347697511326551	False	False	45873725	AAAAAC	GTTTTT	-0.06453780641834178	0.06789953333795852	0.3429257910278469	7.0	0.9504896903652591	0.0032496991066443713	2.9757171924883608	16.0	0.17541751952179752	False	False										MRPL10	-
chr17	ENSG00000159111.8	45874760	0.0018687807587188699	0.0217399786601557	False	False	45874777	A	T	-0.01539220216212319	0.06710765453958664	0.8187957757364944	1.0	0.2293658192605043	0.0032496991066443713	2.9757171924883608	16.0	0.17541751952179752	False	False										MRPL10	-
chr17	ENSG00000159111.8	45877693	-0.000206661346953069	0.0345491906681177	False	False	45877712	CTTT	AAAG						0.0032496991066443713	2.9757171924883608	16.0	0.17541751952179752	False	False										MRPL10	-
chr17	ENSG00000159111.8	45879381	-0.00976358254849913	0.0346988929963297	False	False	45879425	AC	GT	-0.009998810913144605	0.07216517597744672	0.8899474001775045	31.0	0.13855451438612806	0.0032496991066443713	2.9757171924883608	16.0	0.17541751952179752	False	False										MRPL10	-
chr17	ENSG00000159111.8	45881547	-0.0382398612697614	0.0574426611446389	False	False	45881586	AC	GT	0.06940250581962261	0.06787731621400825	0.30770236950447105	7.0	1.022469798316799	0.0032496991066443713	2.9757171924883608	16.0	0.17541751952179752	False	False										MRPL10	-
chr17	ENSG00000159111.8	45889405	-0.108047205095542	0.0596649497370175	False	False	45889429	AAAC	GTTT	-0.041087215290601116	0.06705893067677113	0.5406997863207209	1.0	0.6127031086827861	0.0032496991066443713	2.9757171924883608	16.0	0.17541751952179752	False	False										MRPL10	-
chr17	ENSG00000159111.8	45951212	0.153977772170112	0.0502325703570768	False	False	45951305	CCT	AGG	0.12766125959357788	0.07195402782328901	0.07763060562852457	33.0	1.7742058847226672	0.0032496991066443713	2.9757171924883608	16.0	0.17541751952179752	False	False										MRPL10	-
chr17	ENSG00000159111.8	45956813	0.125443888596923	0.0510895678396985	False	False	45956843	T	A	0.09137455998062297	0.06871787352537387	0.18505772823257666	13.0	1.329705872619635	0.0032496991066443713	2.9757171924883608	16.0	0.17541751952179752	False	False										MRPL10	-
chr17	ENSG00000159111.8	45992581	-0.0126359410434795	0.029341337351662004	False	False	45992608	A	T	-0.07234035640943037	0.07216788428860871	0.3174235512026953	32.0	1.0023898735915817	0.0032496991066443713	2.9757171924883608	16.0	0.17541751952179752	False	False										MRPL10	-
chr17	ENSG00000159111.8	45996369	-0.0802690183347122	0.0371595874038427	False	False	45996381	AC	GT	-0.0971763328137218	0.06884407040798159	0.15957168854840684	14.0	1.4115425226579201	0.0032496991066443713	2.9757171924883608	16.0	0.17541751952179752	False	False										MRPL10	-
chr17	ENSG00000198933.5	45824601	-0.0948484242164776	0.0501063753075954	False	False	45824632	AC	GT	-0.1253972304951245	0.07086475818035337	0.0783606393268859	27.0	1.7695287998582314	3.189153661065033e-15	8.5457829964688	18.0	3.5537283734897115e-12	False	False										TBKBP1	+
chr17	ENSG00000198933.5	45843017	0.22350708683864298	0.0495320970390217	False	False	45843027	T	A	0.2546596229089225	0.07289268561556338	0.0006027375444522912	47.0	3.4936238219016853	3.189153661065033e-15	8.5457829964688	18.0	3.5537283734897115e-12	False	False										TBKBP1	+
chr17	ENSG00000198933.5	45847101	0.18270766044415998	0.042321002858198994	False	False	45847129	T	A	0.2314944206478572	0.06514593253304855	0.00046395210750642976	0.0	3.5534746629103817	3.189153661065033e-15	8.5457829964688	18.0	3.5537283734897115e-12	False	False										TBKBP1	+
chr17	ENSG00000198933.5	45857068	-0.0115170713238454	0.0387102789104091	False	False	45857102	AAAC	GTTT						3.189153661065033e-15	8.5457829964688	18.0	3.5537283734897115e-12	False	False										TBKBP1	+
chr17	ENSG00000198933.5	45858194	-0.0195523909556911	0.0326631701356015	False	False	45858205	G	C	0.0014581095427076748	0.07235738361020203	0.9839435560711454	32.0	0.02015149622549493	3.189153661065033e-15	8.5457829964688	18.0	3.5537283734897115e-12	False	False										TBKBP1	+
chr17	ENSG00000198933.5	45860731	0.141168499314094	0.0422002269600223	False	False	45860770	T	A	0.16820342883225606	0.066763570469804	0.012472917990325814	5.0	2.5193893563306586	3.189153661065033e-15	8.5457829964688	18.0	3.5537283734897115e-12	False	False										TBKBP1	+
chr17	ENSG00000198933.5	45862496	-0.26115910842239803	0.0481668908403873	False	False	45862535	GT	AC	-0.26138529568385577	0.0675799355012582	0.00014767652408653934	19.0	3.8677943940770603	3.189153661065033e-15	8.5457829964688	18.0	3.5537283734897115e-12	False	False										TBKBP1	+
chr17	ENSG00000198933.5	45873687	0.27447688565470896	0.0483144642374128	False	False	45873725	AAAAAC	GTTTTT	0.3236114510203941	0.06438007904337979	1.0468598138394259e-06	7.0	5.026577410728903	3.189153661065033e-15	8.5457829964688	18.0	3.5537283734897115e-12	False	False										TBKBP1	+
chr17	ENSG00000198933.5	45874760	0.090806483204166	0.0377476541721613	False	False	45874777	A	T	0.15325734814084618	0.06632272263048976	0.021762672351371328	1.0	2.310781917001565	3.189153661065033e-15	8.5457829964688	18.0	3.5537283734897115e-12	False	False										TBKBP1	+
chr17	ENSG00000198933.5	45877693	-0.0079211694607373	0.0368055920545582	False	False	45877712	CTTT	AAAG						3.189153661065033e-15	8.5457829964688	18.0	3.5537283734897115e-12	False	False										TBKBP1	+
chr17	ENSG00000198933.5	45879381	-0.0119152173331029	0.0294530262593457	False	False	45879425	AC	GT	-0.08215339954494331	0.07192483123833207	0.2547883514407227	31.0	1.1422119194512612	3.189153661065033e-15	8.5457829964688	18.0	3.5537283734897115e-12	False	False										TBKBP1	+
chr17	ENSG00000198933.5	45881547	-0.0352307116783363	0.0360134371381763	False	False	45881586	AC	GT	-0.062271080728139985	0.06790933200016105	0.3601790319102133	7.0	0.9169738369388216	3.189153661065033e-15	8.5457829964688	18.0	3.5537283734897115e-12	False	False										TBKBP1	+
chr17	ENSG00000198933.5	45889405	-0.0713485964355514	0.037697842369552	False	False	45889429	AAAC	GTTT	-0.06680680905230449	0.06696566453351696	0.31954601809661315	1.0	0.9976278069915522	3.189153661065033e-15	8.5457829964688	18.0	3.5537283734897115e-12	False	False										TBKBP1	+
chr17	ENSG00000198933.5	45720787	0.14313745699989003	0.0529716813155286	False	False	45720797	A	T	0.18589963561989933	0.07054432420622761	0.009087955836252149	29.0	2.635217470883196	3.189153661065033e-15	8.5457829964688	18.0	3.5537283734897115e-12	False	False										TBKBP1	+
chr17	ENSG00000198933.5	45733626	-0.42641083101295596	0.0570897123687302	False	False	45733636	A	T	-0.4545169200526466	0.061761575113568126	4.219207780699136e-12	15.0	7.359218401034526	3.189153661065033e-15	8.5457829964688	18.0	3.5537283734897115e-12	False	False										TBKBP1	+
chr17	ENSG00000198933.5	45758422	-0.41314227049507296	0.0523211866128684	False	False	45758446	GT	AC	-0.4518741704502986	0.06355818845909875	2.0927657760438308e-11	26.0	7.109613747740634	3.189153661065033e-15	8.5457829964688	18.0	3.5537283734897115e-12	False	False										TBKBP1	+
chr17	ENSG00000198933.5	45778703	-0.31056712266999104	0.0463842029721053	False	False	45778762	AC	GT	-0.3078666870145812	0.06519087550379639	4.222513593016713e-06	10.0	4.722542604856605	3.189153661065033e-15	8.5457829964688	18.0	3.5537283734897115e-12	False	False										TBKBP1	+
chr17	ENSG00000198933.5	45784195	-0.316641179482173	0.0464174652712886	False	False	45784244	AC	GT	-0.3920918568908076	0.06656351435861241	1.7086804499728243e-08	32.0	5.890492121230319	3.189153661065033e-15	8.5457829964688	18.0	3.5537283734897115e-12	False	False										TBKBP1	+
chr17	ENSG00000198933.5	45677187	-0.44180756705782004	0.0568957050221802	False	False	45677204	T	A	-0.4714477530574567	0.06220400621134992	1.2527679013466542e-12	22.0	7.579057713029341	3.189153661065033e-15	8.5457829964688	18.0	3.5537283734897115e-12	False	False										TBKBP1	+
chr17	ENSG00000006042.7	31177946	-0.11435211262564099	0.0524386034259777	False	False	31177956	T	A	-0.16297674594572747	0.06682300942373583	0.015530521027109553	5.0	2.438931549943595	0.0001398139416917314	3.888485113554629	14.0	0.01349003060511797	False	False										TMEM98	+
chr17	ENSG00000006042.7	31220348	0.00404635179599921	0.0239994505573781	False	False	31220401	ATTTT	AAAAT	0.0005021018256145171	0.06950479592439336	0.994243098674525	16.0	0.00722398820019123	0.0001398139416917314	3.888485113554629	14.0	0.01349003060511797	False	False										TMEM98	+
chr17	ENSG00000006042.7	31258226	0.0278028941702925	0.0438099280893501	False	False	31258254	AAAC	GTTT						0.0001398139416917314	3.888485113554629	14.0	0.01349003060511797	False	False										TMEM98	+
chr17	ENSG00000006042.7	31286679	-0.0461518352674018	0.0583220562922044	False	False	31286768	CCTT	AAGG	-0.038668182596640996	0.07826746543181709	0.6219347143551917	60.0	0.4940518053485057	0.0001398139416917314	3.888485113554629	14.0	0.01349003060511797	False	False										TMEM98	+
chr17	ENSG00000006042.7	31286958	-0.11799245549140301	0.0609587133610899	False	False	31286970	T	A	-0.12675419544782074	0.07476985043270733	0.09179486257825983	47.0	1.6952581115820098	0.0001398139416917314	3.888485113554629	14.0	0.01349003060511797	False	False										TMEM98	+
chr17	ENSG00000006042.7	31287090	-0.128124281441705	0.0589433683660556	False	False	31287139	CT	AG	-0.1359531071329271	0.07094659431160089	0.05679263461657491	28.0	1.9162739022512407	0.0001398139416917314	3.888485113554629	14.0	0.01349003060511797	False	False										TMEM98	+
chr17	ENSG00000006042.7	31287308	-0.139323617005538	0.0554015746524577	False	False	31287319	A	T	-0.14757099602066642	0.06638078798955847	0.02721719642197699	1.0	2.223097984975396	0.0001398139416917314	3.888485113554629	14.0	0.01349003060511797	False	False										TMEM98	+
chr17	ENSG00000006042.7	31290124	0.0962934117671302	0.055942505691489994	False	False	31290143	GT	AC	0.08400344181103073	0.07210171050987453	0.2454442091019428	32.0	1.1650686400779109	0.0001398139416917314	3.888485113554629	14.0	0.01349003060511797	False	False										TMEM98	+
chr17	ENSG00000006042.7	31302000	0.0227126497870343	0.0286562164235295	False	False	31302027	AAAG	CTTT	0.03586623430115218	0.07014108278162373	0.6096658024378243	20.0	0.5113441777455534	0.0001398139416917314	3.888485113554629	14.0	0.01349003060511797	False	False										TMEM98	+
chr17	ENSG00000006042.7	31305534	-0.037751803861048996	0.0376719616626147	False	False	31305570	GT	AC	-0.00510824279224755	0.07254667847072399	0.9439388525779092	33.0	0.07041318637777425	0.0001398139416917314	3.888485113554629	14.0	0.01349003060511797	False	False										TMEM98	+
chr17	ENSG00000006042.7	31318607	0.0376367771910069	0.0402690401361209	False	False	31318680	GT	AC	0.09741251814434797	0.07357056020961206	0.1871314744217548	40.0	1.3240692726384995	0.0001398139416917314	3.888485113554629	14.0	0.01349003060511797	False	False										TMEM98	+
chr17	ENSG00000006042.7	31329723	-0.0108772391459383	0.0481339520576935	False	False	31329740	GTTTT	AAAAC						0.0001398139416917314	3.888485113554629	14.0	0.01349003060511797	False	False										TMEM98	+
chr17	ENSG00000006042.7	31346814	-0.00656004150311831	0.0327308247238095	False	False	31346836	CT	AG	0.04507832766667488	0.07209542086904888	0.5325433667516184	31.0	0.6252592345435264	0.0001398139416917314	3.888485113554629	14.0	0.01349003060511797	False	False										TMEM98	+
chr17	ENSG00000006042.7	31359939	0.0101110618695316	0.0258435527011334	False	False	31359949	T	A	0.07249067895676144	0.07017464428352141	0.3028372534811158	21.0	1.0330038676631224	0.0001398139416917314	3.888485113554629	14.0	0.01349003060511797	False	False										TMEM98	+
chr17	ENSG00000006042.7	31371269	-0.00114137888222024	0.0283735119263743	False	False	31371340	ATCC	ATGG	-0.06760842552541459	0.06788569848834046	0.32040552065882605	7.0	0.9959155909256278	0.0001398139416917314	3.888485113554629	14.0	0.01349003060511797	False	False										TMEM98	+
chr17	ENSG00000176658.12	31177946	0.0386826057665544	0.0466115042528129	False	False	31177956	T	A	0.09242478352033162	0.06743864555756307	0.1719398568273895	5.0	1.3705017761876805	0.027336122018279445	2.2224344344248004	29.0	1.0	False	False										MYO1D	-
chr17	ENSG00000176658.12	31220348	-0.0340978763192833	0.0460002406295999	False	False	31220401	ATTTT	AAAAT	-0.10008845843663454	0.06915578927871624	0.14932853526467088	16.0	1.4472896554365304	0.027336122018279445	2.2224344344248004	29.0	1.0	False	False										MYO1D	-
chr17	ENSG00000176658.12	31244730	0.0430253792037891	0.0502245713878009	False	False	31244774	CT	AG	0.10062058855905284	0.07256235385962266	0.1671821827847224	35.0	1.3866775704893883	0.027336122018279445	2.2224344344248004	29.0	1.0	False	False										MYO1D	-
chr17	ENSG00000176658.12	31258226	0.00533210875449569	0.0363457143592536	False	False	31258254	AAAC	GTTT						0.027336122018279445	2.2224344344248004	29.0	1.0	False	False										MYO1D	-
chr17	ENSG00000176658.12	31286679	-0.014966019273834001	0.0310302435576984	False	False	31286768	CCTT	AAGG	-0.04326126363971484	0.07825271563010745	0.5811300667656838	60.0	0.5528404131583929	0.027336122018279445	2.2224344344248004	29.0	1.0	False	False										MYO1D	-
chr17	ENSG00000176658.12	31286958	-0.0128104978676335	0.0282115445677655	False	False	31286970	T	A	-0.02953677806860225	0.07534494835653192	0.6955172166064221	47.0	0.3920206823798506	0.027336122018279445	2.2224344344248004	29.0	1.0	False	False										MYO1D	-
chr17	ENSG00000176658.12	31287090	-0.0037069304869245204	0.024627893823154997	False	False	31287139	CT	AG	0.00981472744903423	0.07160803819387088	0.8911233478647809	28.0	0.13706181172652623	0.027336122018279445	2.2224344344248004	29.0	1.0	False	False										MYO1D	-
chr17	ENSG00000176658.12	31287308	-0.0165481915022906	0.0321297399897108	False	False	31287319	A	T	-0.0410786642904976	0.06705895427442075	0.5407841092424299	1.0	0.6125753784109755	0.027336122018279445	2.2224344344248004	29.0	1.0	False	False										MYO1D	-
chr17	ENSG00000176658.12	31290124	0.00976351512437651	0.0299841976550205	False	False	31290143	GT	AC	0.037669257478466216	0.07230610566504841	0.6029916536812558	32.0	0.5209692477833848	0.027336122018279445	2.2224344344248004	29.0	1.0	False	False										MYO1D	-
chr17	ENSG00000176658.12	31302000	0.00453004448421945	0.0299857511272152	False	False	31302027	AAAG	CTTT	0.0006203585081290888	0.07018622712895768	0.9929564697997142	20.0	0.00883874990159058	0.027336122018279445	2.2224344344248004	29.0	1.0	False	False										MYO1D	-
chr17	ENSG00000176658.12	30720238	-0.0284652521644473	0.0350817362039389	False	False	30720248	A	T	-0.0657744020998862	0.06986239023084362	0.3475698451966701	19.0	0.9414851378910795	0.027336122018279445	2.2224344344248004	29.0	1.0	False	False										MYO1D	-
chr17	ENSG00000176658.12	30728131	-0.0162106965298999	0.0336438446965193	False	False	30728178	ATCT	AGAT	-0.10199457442510204	0.0694787950380596	0.14363802406491896	18.0	1.4679957297651856	0.027336122018279445	2.2224344344248004	29.0	1.0	False	False										MYO1D	-
chr17	ENSG00000176658.12	30739253	-0.000527605411204908	0.03489647779813101	False	False	30739264	A	T	0.016947924237835886	0.07331302631337737	0.8174352240440107	37.0	0.23117207255081504	0.027336122018279445	2.2224344344248004	29.0	1.0	False	False										MYO1D	-
chr17	ENSG00000176658.12	30739371	0.0266806455681404	0.0415476392099932	False	False	30739407	ACTGC	AGTGC	0.0774453759299339	0.0703227178478464	0.2720895427293489	22.0	1.1012853072245932	0.027336122018279445	2.2224344344248004	29.0	1.0	False	False										MYO1D	-
chr17	ENSG00000176658.12	30767721	-0.00201431489493156	0.039967685234577006	False	False	30767731	A	T	-0.02989031798927228	0.07121521571042755	0.6751487382566925	26.0	0.41971814156698045	0.027336122018279445	2.2224344344248004	29.0	1.0	False	False										MYO1D	-
chr17	ENSG00000176658.12	30768557	0.00340994427332299	0.0346441279607913	False	False	30768575	CT	AG	0.019803453891422254	0.06850543390989489	0.7728024004748429	10.0	0.2890785848823279	0.027336122018279445	2.2224344344248004	29.0	1.0	False	False										MYO1D	-
chr17	ENSG00000176658.12	30874094	0.00707711424418435	0.0260613971045112	False	False	30874104	T	A	0.05412629089628882	0.06940291744531908	0.4363493944168393	16.0	0.7798849513629401	0.027336122018279445	2.2224344344248004	29.0	1.0	False	False										MYO1D	-
chr17	ENSG00000176658.12	30878575	-0.0120268438182757	0.0320036329942481	False	False	30878603	AC	GT	-0.011776818418609336	0.07254259389627353	0.8712078843043228	33.0	0.16234349760705627	0.027336122018279445	2.2224344344248004	29.0	1.0	False	False										MYO1D	-
chr17	ENSG00000176658.12	30908760	0.00847857759356155	0.0261281609433306	False	False	30908798	GT	AC	0.0574540704545566	0.06889256749558911	0.4052476604042439	13.0	0.8339661670794186	0.027336122018279445	2.2224344344248004	29.0	1.0	False	False										MYO1D	-
chr17	ENSG00000176658.12	30918683	-0.00315268664541984	0.0411036338764319	False	False	30918693	A	T	-0.038571613995726284	0.07366611775708626	0.6011865076348324	39.0	0.5236004715616484	0.027336122018279445	2.2224344344248004	29.0	1.0	False	False										MYO1D	-
chr17	ENSG00000176658.12	30931209	0.0040911631381442895	0.0283324774118287	False	False	30931219	A	T	-0.003657435828245932	0.07071020517447113	0.9587999988240304	23.0	0.051724299473060995	0.027336122018279445	2.2224344344248004	29.0	1.0	False	False										MYO1D	-
chr17	ENSG00000176658.12	30952575	-0.0038636984838096703	0.0227082689609445	False	False	30952586	T	A	-0.032509262936954664	0.07014914258938652	0.6435521938548594	20.0	0.46343065270584327	0.027336122018279445	2.2224344344248004	29.0	1.0	False	False										MYO1D	-
chr17	ENSG00000176658.12	30966382	0.0023062856835778197	0.0234469723129389	False	False	30966428	GT	AC	0.01336380914452917	0.07668964991157345	0.8618698030650541	53.0	0.17425831464791183	0.027336122018279445	2.2224344344248004	29.0	1.0	False	False										MYO1D	-
chr17	ENSG00000176658.12	30988674	0.00979544322644622	0.0366673509411482	False	False	30988685	A	T	0.0952550183385514	0.07461234954718457	0.20338337165666245	45.0	1.2766655777045661	0.027336122018279445	2.2224344344248004	29.0	1.0	False	False										MYO1D	-
chr17	ENSG00000176658.12	31005273	-0.00657687603150653	0.0362572535574843	False	False	31005288	T	A	-0.10014788435066514	0.06966201321099096	0.15207248810303772	19.0	1.4376254680917586	0.027336122018279445	2.2224344344248004	29.0	1.0	False	False										MYO1D	-
chr17	ENSG00000176658.12	31015939	0.00226471242672304	0.0233203406163154	False	False	31015989	GT	AC	-0.005213434074713949	0.06933658222843768	0.9401356180477859	15.0	0.07519023734884517	0.027336122018279445	2.2224344344248004	29.0	1.0	False	False										MYO1D	-
chr17	ENSG00000176658.12	31032162	0.0506475674382297	0.0498055039996276	False	False	31032172	T	A	0.0672461583642189	0.06836377270682271	0.3264026674108592	10.0	0.9836519504650996	0.027336122018279445	2.2224344344248004	29.0	1.0	False	False										MYO1D	-
chr17	ENSG00000176658.12	31109953	-0.0281090972297342	0.0427419244671698	False	False	31109965	A	T	-0.06105883215123694	0.07222245372510555	0.3989301530947592	32.0	0.845427273679183	0.027336122018279445	2.2224344344248004	29.0	1.0	False	False										MYO1D	-
chr17	ENSG00000176658.12	31148553	-0.0253541449745818	0.0401534367756707	False	False	31148586	AC	GT	-0.08467785666056546	0.07045671226332416	0.23084577419990426	23.0	1.201842293521891	0.027336122018279445	2.2224344344248004	29.0	1.0	False	False										MYO1D	-
chr17	ENSG00000141316.8	31220348	-0.009489763097094579	0.0569545355534665	False	False	31220401	ATTTT	AAAAT										False	False										SPACA3	+
chr17	ENSG00000141316.8	31244730	-0.0820913354395727	0.12240369583457099	False	False	31244774	CT	AG										False	False										SPACA3	+
chr17	ENSG00000141316.8	31258226	0.00839441270501547	0.0546782990591007	False	False	31258254	AAAC	GTTT										False	False										SPACA3	+
chr17	ENSG00000141316.8	31286679	0.072696533197433	0.11304758790373899	False	False	31286768	CCTT	AAGG										False	False										SPACA3	+
chr17	ENSG00000141316.8	31286958	0.0562811681131172	0.0794433290886089	False	False	31286970	T	A										False	False										SPACA3	+
chr17	ENSG00000141316.8	31287090	0.0751814949999586	0.0849009137629619	False	False	31287139	CT	AG										False	False										SPACA3	+
chr17	ENSG00000141316.8	31287308	0.0359862212503177	0.0692744887421028	False	False	31287319	A	T										False	False										SPACA3	+
chr17	ENSG00000141316.8	31290124	-0.129755472919484	0.11025086366837401	True	False	31290143	GT	AC										False	False										SPACA3	+
chr17	ENSG00000141316.8	31302000	0.00659905076532022	0.0465449356671779	False	False	31302027	AAAG	CTTT										False	False										SPACA3	+
chr17	ENSG00000141316.8	31305534	0.00927682600791572	0.0494142031625648	False	False	31305570	GT	AC										False	False										SPACA3	+
chr17	ENSG00000141316.8	31318607	-0.00118777208923166	0.0525215348952653	False	False	31318680	GT	AC										False	False										SPACA3	+
chr17	ENSG00000141316.8	31329723	-0.011733599965867	0.0566735650456133	False	False	31329740	GTTTT	AAAAC										False	False										SPACA3	+
chr17	ENSG00000141316.8	31346814	0.00204589085179834	0.0459143775695573	False	False	31346836	CT	AG										False	False										SPACA3	+
chr17	ENSG00000141316.8	31359939	-0.0072862037139897595	0.0481915094783116	False	False	31359949	T	A										False	False										SPACA3	+
chr17	ENSG00000141316.8	31371269	-0.00611471159689628	0.0481959318006002	False	False	31371340	ATCC	ATGG										False	False										SPACA3	+
chr17	ENSG00000141316.8	31395547	0.0140147328297836	0.0517402914363859	False	False	31395585	AAAAC	GTTTT										False	False										SPACA3	+
chr17	ENSG00000141316.8	31415581	-0.00395840806410692	0.0458350484066582	False	False	31415592	A	T										False	False										SPACA3	+
chr17	ENSG00000108684.10	31244730	-0.000347191090714745	0.0235266553165584	False	False	31244774	CT	AG	-0.011748220044989148	0.07292746247914936	0.8721918781839304	35.0	0.16109459517185415	0.007834433657906207	2.6863428617387397	72.0	0.904629580106388	False	False										ASIC2	-
chr17	ENSG00000108684.10	31258226	0.00603009042458408	0.0435976791681371	False	False	31258254	AAAC	GTTT						0.007834433657906207	2.6863428617387397	72.0	0.904629580106388	False	False										ASIC2	-
chr17	ENSG00000108684.10	31286679	0.0178277764096928	0.037993687912194	False	False	31286768	CCTT	AAGG	0.10788559010833294	0.07786888064749825	0.1677993788709558	60.0	1.3854776030069857	0.007834433657906207	2.6863428617387397	72.0	0.904629580106388	False	False										ASIC2	-
chr17	ENSG00000108684.10	31286958	0.0158226816466353	0.0309838817781205	False	False	31286970	T	A	0.08637820988189199	0.07509610527583982	0.2516073370824986	47.0	1.1502355490289573	0.007834433657906207	2.6863428617387397	72.0	0.904629580106388	False	False										ASIC2	-
chr17	ENSG00000108684.10	31287090	0.0218714437422336	0.0374918144896331	False	False	31287139	CT	AG	0.1188334467648713	0.071104062847963	0.09627416388473067	28.0	1.6712609941708227	0.007834433657906207	2.6863428617387397	72.0	0.904629580106388	False	False										ASIC2	-
chr17	ENSG00000108684.10	31287308	0.0100016474032921	0.0264735134879106	False	False	31287319	A	T	0.05768082080507511	0.067003863103342	0.39024496759259053	1.0	0.860858137628756	0.007834433657906207	2.6863428617387397	72.0	0.904629580106388	False	False										ASIC2	-
chr17	ENSG00000108684.10	31290124	-0.0063864712185026295	0.0264815932119782	False	False	31290143	GT	AC	-0.02756718267721462	0.07232996129356782	0.703529730367402	32.0	0.38113089215307133	0.007834433657906207	2.6863428617387397	72.0	0.904629580106388	False	False										ASIC2	-
chr17	ENSG00000108684.10	31302000	0.0169367202131493	0.0304961063135091	False	False	31302027	AAAG	CTTT	0.09044476685515848	0.06989858044001776	0.1971553670712533	20.0	1.2939428281061025	0.007834433657906207	2.6863428617387397	72.0	0.904629580106388	False	False										ASIC2	-
chr17	ENSG00000108684.10	31305534	-0.00449343399105098	0.0258040286124859	False	False	31305570	GT	AC	-0.039625234139983034	0.07249064697634597	0.5852774283852379	33.0	0.5466254722890379	0.007834433657906207	2.6863428617387397	72.0	0.904629580106388	False	False										ASIC2	-
chr17	ENSG00000108684.10	31318607	4.04700698490934e-05	0.0379730859508112	False	False	31318680	GT	AC	-0.018455367215650158	0.07390953706367571	0.803097798140963	40.0	0.2497021081291606	0.007834433657906207	2.6863428617387397	72.0	0.904629580106388	False	False										ASIC2	-
chr17	ENSG00000108684.10	31329723	0.00525558842452567	0.0401574148279909	False	False	31329740	GTTTT	AAAAC						0.007834433657906207	2.6863428617387397	72.0	0.904629580106388	False	False										ASIC2	-
chr17	ENSG00000108684.10	31346814	0.00513000729829937	0.0252344946273318	False	False	31346836	CT	AG	0.042616273201073085	0.07210321931592999	0.5551851788368543	31.0	0.5910453597688077	0.007834433657906207	2.6863428617387397	72.0	0.904629580106388	False	False										ASIC2	-
chr17	ENSG00000108684.10	31359939	0.00333443979837902	0.0278417587345076	False	False	31359949	T	A	-0.016411922413158232	0.07035027809281334	0.8157734920046121	21.0	0.23328866435333676	0.007834433657906207	2.6863428617387397	72.0	0.904629580106388	False	False										ASIC2	-
chr17	ENSG00000108684.10	31371269	0.0185783040508171	0.0403740550237209	False	False	31371340	ATCC	ATGG	0.05216891180277358	0.06794872810522054	0.4434630561615356	7.0	0.7677687759215822	0.007834433657906207	2.6863428617387397	72.0	0.904629580106388	False	False										ASIC2	-
chr17	ENSG00000108684.10	31395547	-0.009077240016673	0.0337471509343291	False	False	31395585	AAAAC	GTTTT	-0.06400016656679207	0.06758969503316496	0.3447420232661449	5.0	0.9468923707288281	0.007834433657906207	2.6863428617387397	72.0	0.904629580106388	False	False										ASIC2	-
chr17	ENSG00000108684.10	31415581	0.0169332551287508	0.0381729019974786	False	False	31415592	A	T	0.11300692646508192	0.0697366416246035	0.10668123346045463	20.0	1.6204813399733953	0.007834433657906207	2.6863428617387397	72.0	0.904629580106388	False	False										ASIC2	-
chr17	ENSG00000108684.10	31437058	0.0281575368513923	0.0461495068509877	False	False	31437090	GT	AC	0.13528548497343465	0.06695250949479555	0.04453675381351483	4.0	2.020618584639473	0.007834433657906207	2.6863428617387397	72.0	0.904629580106388	False	False										ASIC2	-
chr17	ENSG00000108684.10	31478185	-0.00182859276861796	0.0256753802476179	False	False	31478241	AC	GT	-0.015775998087571713	0.06949615489604427	0.8206436208722663	16.0	0.22700533736248024	0.007834433657906207	2.6863428617387397	72.0	0.904629580106388	False	False										ASIC2	-
chr17	ENSG00000108684.10	31485294	0.00115452039739562	0.025714707512991	False	False	31485326	AATG	ATTC	0.007552943436535017	0.06726536067555104	0.910698738810184	2.0	0.11228577919868774	0.007834433657906207	2.6863428617387397	72.0	0.904629580106388	False	False										ASIC2	-
chr17	ENSG00000108684.10	31491595	-0.00243287030961327	0.0221652356002152	False	False	31491621	AC	GT	-0.027156608344447563	0.07086197634538557	0.7019564982917919	24.0	0.38323244347694463	0.007834433657906207	2.6863428617387397	72.0	0.904629580106388	False	False										ASIC2	-
chr17	ENSG00000108684.10	31523324	-0.00104070254169866	0.0242032206160904	False	False	31523365	ATG	ATC	0.03703236550977832	0.0670695686926343	0.5814020067735323	1.0	0.5521485560685481	0.007834433657906207	2.6863428617387397	72.0	0.904629580106388	False	False										ASIC2	-
chr17	ENSG00000108684.10	31560533	-0.0254378503698016	0.0511438142408637	False	False	31560576	AC	GT	-0.14701658601817766	0.07138459959655308	0.04079579293722595	31.0	2.0595000441142295	0.007834433657906207	2.6863428617387397	72.0	0.904629580106388	False	False										ASIC2	-
chr17	ENSG00000108684.10	31566309	0.00505096828752551	0.0400478731658957	False	False	31566319	A	T						0.007834433657906207	2.6863428617387397	72.0	0.904629580106388	False	False										ASIC2	-
chr17	ENSG00000108684.10	31595331	0.0167069423636319	0.0302342855205152	False	False	31595411	ATCC	ATGG	0.09048888213771963	0.06938746432101638	0.1936513821030331	17.0	1.3041099429585579	0.007834433657906207	2.6863428617387397	72.0	0.904629580106388	False	False										ASIC2	-
chr17	ENSG00000108684.10	31609464	0.0348958941780483	0.0498333785616046	False	False	31609513	GT	AC	0.16018932742738615	0.07123681820235686	0.025668647280509143	31.0	2.2486872865706724	0.007834433657906207	2.6863428617387397	72.0	0.904629580106388	False	False										ASIC2	-
chr17	ENSG00000108684.10	31628021	-0.00277102338785962	0.0339544059475482	False	False	31628055	ATTT	AAAT	0.06525370662190966	0.06885948265341317	0.344404111805535	13.0	0.9476357374095842	0.007834433657906207	2.6863428617387397	72.0	0.904629580106388	False	False										ASIC2	-
chr17	ENSG00000108684.10	31638409	0.0065037768850036	0.0218462275282691	False	False	31638485	GT	AC	0.0631086827776478	0.07183809134919067	0.3807729520448496	30.0	0.8784849596141002	0.007834433657906207	2.6863428617387397	72.0	0.904629580106388	False	False										ASIC2	-
chr17	ENSG00000108684.10	31669326	-0.00340863780979402	0.0282332668308977	False	False	31669382	GT	AC	-0.06542392570603557	0.06742896515753143	0.3329850745127322	4.0	0.9702644190547554	0.007834433657906207	2.6863428617387397	72.0	0.904629580106388	False	False										ASIC2	-
chr17	ENSG00000108684.10	31677698	0.00243589448135749	0.0234651314777686	False	False	31677732	AAAG	CTTT	-0.003252149982025478	0.07516420531079135	0.965537252475144	46.0	0.04326727021962628	0.007834433657906207	2.6863428617387397	72.0	0.904629580106388	False	False										ASIC2	-
chr17	ENSG00000108684.10	31698715	-0.000806141974891504	0.0273044570014966	False	False	31698725	T	A	-0.028423942722795918	0.0680138901758478	0.6764252988954172	7.0	0.41791379156973224	0.007834433657906207	2.6863428617387397	72.0	0.904629580106388	False	False										ASIC2	-
chr17	ENSG00000108684.10	31710047	0.00290482502283165	0.0237019351092129	False	False	31710098	AAAC	GTTT	0.009452671718713768	0.06803834182518853	0.8896336902158348	7.0	0.13893154161517626	0.007834433657906207	2.6863428617387397	72.0	0.904629580106388	False	False										ASIC2	-
chr17	ENSG00000108684.10	31742550	0.00048587518346191795	0.0264735777906962	False	False	31742563	AG	CT	-0.012289525925668772	0.06756863473375217	0.8558434807051135	4.0	0.18188211104300817	0.007834433657906207	2.6863428617387397	72.0	0.904629580106388	False	False										ASIC2	-
chr17	ENSG00000108684.10	31776778	0.00106623649968711	0.0299672537293374	False	False	31776806	T	A	-0.06388455587087903	0.0709217367600123	0.36880206761403256	25.0	0.9007754010178014	0.007834433657906207	2.6863428617387397	72.0	0.904629580106388	False	False										ASIC2	-
chr17	ENSG00000108684.10	31779757	-0.0244039752254734	0.0422118618019139	False	False	31779795	GT	AC	-0.12517443528585642	0.07123112377016923	0.08044411444292089	29.0	1.7572997400650028	0.007834433657906207	2.6863428617387397	72.0	0.904629580106388	False	False										ASIC2	-
chr17	ENSG00000108684.10	31843124	-0.0211566841599039	0.0334432059325303	False	False	31843176	AAAAC	GTTTT	-0.07745749564541099	0.0678369619684777	0.25479368511415434	7.0	1.1418184629406567	0.007834433657906207	2.6863428617387397	72.0	0.904629580106388	False	False										ASIC2	-
chr17	ENSG00000108684.10	31843351	-0.0036687593443532796	0.034435075670727996	False	False	31843448	GT	AC	0.07780026255553507	0.0800784743798752	0.3327880189382112	68.0	0.9715502593926456	0.007834433657906207	2.6863428617387397	72.0	0.904629580106388	False	False										ASIC2	-
chr17	ENSG00000108684.10	31860323	0.0171307862583676	0.0396382581448761	False	False	31860369	AAAG	CTTT	0.11461393925644303	0.06682399536948408	0.0877172895487651	2.0	1.715161427010136	0.007834433657906207	2.6863428617387397	72.0	0.904629580106388	False	False										ASIC2	-
chr17	ENSG00000108684.10	31880504	0.0225027358021235	0.0347744725552735	False	False	31880535	ATT	AAT	0.1063205170372538	0.06734465466677936	0.11584282414617138	5.0	1.5787521305636891	0.007834433657906207	2.6863428617387397	72.0	0.904629580106388	False	False										ASIC2	-
chr17	ENSG00000108684.10	31881378	-0.00707410505629073	0.0336730758473557	False	False	31881402	GT	AC	-0.06021848164841648	0.06791790164071324	0.3762608011433813	7.0	0.8866363682284119	0.007834433657906207	2.6863428617387397	72.0	0.904629580106388	False	False										ASIC2	-
chr17	ENSG00000108684.10	31889241	-0.0312271329995454	0.0535931480919907	False	False	31889252	T	A	-0.11310349981023285	0.06872758785033657	0.10133301390943787	14.0	1.6456782981607139	0.007834433657906207	2.6863428617387397	72.0	0.904629580106388	False	False										ASIC2	-
chr17	ENSG00000108684.10	31932033	-0.00706731509179035	0.0260054973770119	False	False	31932058	CT	AG	-0.006750949393338191	0.07018464123602826	0.9234658230346424	20.0	0.09618841493589754	0.007834433657906207	2.6863428617387397	72.0	0.904629580106388	False	False										ASIC2	-
chr17	ENSG00000108684.10	31937074	-0.00606036540598284	0.0233924308664831	False	False	31937107	AC	GT	-0.0522547905612637	0.07188323277881033	0.4681435750698252	30.0	0.7269399071415624	0.007834433657906207	2.6863428617387397	72.0	0.904629580106388	False	False										ASIC2	-
chr17	ENSG00000108684.10	31945239	0.00226802738544994	0.0298526518611283	False	False	31945257	GTTT	AAAC	0.023843966906995702	0.0670965240316273	0.7226512257741858	1.0	0.35536813942487344	0.007834433657906207	2.6863428617387397	72.0	0.904629580106388	False	False										ASIC2	-
chr17	ENSG00000108684.10	31950262	0.000255805013697084	0.0286820244396285	False	False	31950296	GTTT	AAAC	-0.002242068585544685	0.0712468709128006	0.974927364453172	26.0	0.031469011295790994	0.007834433657906207	2.6863428617387397	72.0	0.904629580106388	False	False										ASIC2	-
chr17	ENSG00000108684.10	31990469	-0.00202956503006606	0.0234904593265633	False	False	31990480	T	A	-0.002728472901795809	0.07142830555077752	0.9695680859079252	27.0	0.03819876281198034	0.007834433657906207	2.6863428617387397	72.0	0.904629580106388	False	False										ASIC2	-
chr17	ENSG00000108684.10	32005455	-0.010908434485004998	0.0270968199930462	False	False	32005493	AC	GT	-0.0378129402863708	0.07448229400135975	0.6123014479215511	43.0	0.5076769021867195	0.007834433657906207	2.6863428617387397	72.0	0.904629580106388	False	False										ASIC2	-
chr17	ENSG00000108684.10	32033188	-0.00349999365294542	0.0416261450224237	False	False	32033202	GT	AC						0.007834433657906207	2.6863428617387397	72.0	0.904629580106388	False	False										ASIC2	-
chr17	ENSG00000108684.10	32042005	-0.00431392717138346	0.0335969181447945	False	False	32042033	ATT	AAT	-0.008518476944590373	0.07142597979407489	0.9051891424057572	27.0	0.1192630044298954	0.007834433657906207	2.6863428617387397	72.0	0.904629580106388	False	False										ASIC2	-
chr17	ENSG00000108684.10	32051849	0.0137719208754603	0.0351001872463055	False	False	32051885	AC	GT	0.0970830138203374	0.06694952811000114	0.14845040283190675	2.0	1.4500925781108653	0.007834433657906207	2.6863428617387397	72.0	0.904629580106388	False	False										ASIC2	-
chr17	ENSG00000108684.10	32072427	0.000563345011764173	0.0234324212137355	False	False	32072437	A	T	-0.020336308863767683	0.07087346054594612	0.7744581215042601	24.0	0.2869382799586029	0.007834433657906207	2.6863428617387397	72.0	0.904629580106388	False	False										ASIC2	-
chr17	ENSG00000108684.10	32087624	-0.00116114816994271	0.0235648289968446	False	False	32087640	AT	AT	-0.03370793071510822	0.06896734131894837	0.625527257222187	13.0	0.48875206830464213	0.007834433657906207	2.6863428617387397	72.0	0.904629580106388	False	False										ASIC2	-
chr17	ENSG00000108684.10	32100235	0.00228574959101457	0.0362994123746141	False	False	32100245	T	A						0.007834433657906207	2.6863428617387397	72.0	0.904629580106388	False	False										ASIC2	-
chr17	ENSG00000108684.10	32104285	0.00657480406822489	0.0269223717137545	False	False	32104300	AATG	ATTC	0.01927269344721515	0.06710313976379162	0.774219424309978	1.0	0.28721001006892616	0.007834433657906207	2.6863428617387397	72.0	0.904629580106388	False	False										ASIC2	-
chr17	ENSG00000108684.10	32116484	0.0033478764654590897	0.0242261418857515	False	False	32116522	AC	GT	0.015606146342906526	0.07292361378766678	0.8307737128186512	35.0	0.21400676039379055	0.007834433657906207	2.6863428617387397	72.0	0.904629580106388	False	False										ASIC2	-
chr17	ENSG00000108684.10	32116695	-0.00248731106619341	0.0260367847153288	False	False	32116707	GT	AC	0.01878479986281438	0.06725541009354707	0.7802716644304042	2.0	0.27930540958245853	0.007834433657906207	2.6863428617387397	72.0	0.904629580106388	False	False										ASIC2	-
chr17	ENSG00000108684.10	32131907	0.00696754296530799	0.0250710958581119	False	False	32131917	T	A	0.02821391337627327	0.06998613220796927	0.6872705339193297	19.0	0.4031357711329641	0.007834433657906207	2.6863428617387397	72.0	0.904629580106388	False	False										ASIC2	-
chr17	ENSG00000108684.10	32137883	0.00299208511291895	0.0227723497792821	False	False	32137915	AC	GT	0.023536957831901045	0.06982368078329104	0.7363929136025478	18.0	0.33709133588863294	0.007834433657906207	2.6863428617387397	72.0	0.904629580106388	False	False										ASIC2	-
chr17	ENSG00000108684.10	32163068	0.0010454660837051	0.0230333805260928	False	False	32163103	AT	AT	0.002759403923899512	0.06984276367321192	0.9685231855742832	18.0	0.03950880204011568	0.007834433657906207	2.6863428617387397	72.0	0.904629580106388	False	False										ASIC2	-
chr17	ENSG00000108684.10	32167813	0.00932916429503855	0.0296661339324936	False	False	32167844	AC	GT	0.07344969300605986	0.07392471454706041	0.3217493151586804	41.0	0.9935742526175309	0.007834433657906207	2.6863428617387397	72.0	0.904629580106388	False	False										ASIC2	-
chr17	ENSG00000108684.10	32195201	0.0046631674939080206	0.0277254373709982	False	False	32195238	GT	AC	0.04490959376503089	0.06943467817506385	0.5184849701584779	16.0	0.6467891109367786	0.007834433657906207	2.6863428617387397	72.0	0.904629580106388	False	False										ASIC2	-
chr17	ENSG00000108684.10	32244983	-0.016391201598201	0.0357713122173712	False	False	32245006	AC	GT	-0.10182836747813273	0.06816270866443729	0.1366812734763206	10.0	1.493901423129036	0.007834433657906207	2.6863428617387397	72.0	0.904629580106388	False	False										ASIC2	-
chr17	ENSG00000108684.10	32294267	0.00820235012707646	0.0286961390540907	False	False	32294279	AG	CT	0.06830692532758116	0.06695884724971253	0.30877582547704824	1.0	1.020132934380444	0.007834433657906207	2.6863428617387397	72.0	0.904629580106388	False	False										ASIC2	-
chr17	ENSG00000108684.10	32301625	0.0197420528547741	0.0316674196941563	False	False	32301666	ATCC	ATGG	0.05988289489953263	0.06791927530431398	0.37893130436708267	7.0	0.881677471251362	0.007834433657906207	2.6863428617387397	72.0	0.904629580106388	False	False										ASIC2	-
chr17	ENSG00000108684.10	32324797	0.00839907708680482	0.0398052343526456	False	False	32324807	T	A						0.007834433657906207	2.6863428617387397	72.0	0.904629580106388	False	False										ASIC2	-
chr17	ENSG00000108684.10	32339738	-0.00644983183155254	0.0302424675661874	False	False	32339748	T	A	-0.07971127848076914	0.06830084348708113	0.24449045196550465	10.0	1.1670614067283995	0.007834433657906207	2.6863428617387397	72.0	0.904629580106388	False	False										ASIC2	-
chr17	ENSG00000108684.10	32350368	0.0072989675510746095	0.0261975280116925	False	False	32350425	AC	GT	0.024666984635284144	0.0760054584238885	0.7459196057792987	50.0	0.324542278236313	0.007834433657906207	2.6863428617387397	72.0	0.904629580106388	False	False										ASIC2	-
chr17	ENSG00000108684.10	32371120	0.0008972591611945289	0.0267670891773407	False	False	32371168	AC	GT	-0.04113761895287153	0.07596423315308931	0.5888326345915106	50.0	0.5415393171937595	0.007834433657906207	2.6863428617387397	72.0	0.904629580106388	False	False										ASIC2	-
chr17	ENSG00000108684.10	32446626	-0.0078661738341712	0.0235730879540896	False	False	32446672	AC	GT	-0.0428649045042495	0.06910786935995736	0.5357617971504016	14.0	0.6202608313820536	0.007834433657906207	2.6863428617387397	72.0	0.904629580106388	False	False										ASIC2	-
chr17	ENSG00000108684.10	32468180	0.0011509501240102	0.0259541957703799	False	False	32468191	A	T	0.05271068141111749	0.07132927326716802	0.4608050901390932	27.0	0.7389768463459105	0.007834433657906207	2.6863428617387397	72.0	0.904629580106388	False	False										ASIC2	-
chr17	ENSG00000108684.10	32485946	0.0151695778522687	0.0377639253751753	False	False	32485978	AC	GT	0.1138346549593328	0.07304355129352026	0.12083586984890042	38.0	1.558449075153759	0.007834433657906207	2.6863428617387397	72.0	0.904629580106388	False	False										ASIC2	-
chr17	ENSG00000108684.10	32499015	-0.017699520093505002	0.0406682327878942	False	False	32499038	GTTTT	AAAAC	-0.11967737918966367	0.07260166483964534	0.1009474296937178	36.0	1.6484109483438714	0.007834433657906207	2.6863428617387397	72.0	0.904629580106388	False	False										ASIC2	-
chr17	ENSG00000108684.10	32505153	0.00213169512159015	0.0225145415357151	False	False	32505185	AAAC	GTTT	0.022515803869070983	0.06725022628016665	0.7380887084748029	2.0	0.33480636593354207	0.007834433657906207	2.6863428617387397	72.0	0.904629580106388	False	False										ASIC2	-
chr17	ENSG00000108684.10	32527677	0.00751167447185916	0.0253405592713389	False	False	32527713	ATTT	AAAT	0.03607327018022273	0.06896164286445262	0.6014618555948201	13.0	0.523091804108067	0.007834433657906207	2.6863428617387397	72.0	0.904629580106388	False	False										ASIC2	-
chr17	ENSG00000108684.10	32552270	-0.000363249602411324	0.0199661084433898	False	False	32552297	AC	GT	-0.003651844705652848	0.07053409126090181	0.9587600465260709	22.0	0.05177417955446354	0.007834433657906207	2.6863428617387397	72.0	0.904629580106388	False	False										ASIC2	-
chr17	ENSG00000108684.10	32561027	-0.0306002846477335	0.0451455075570038	False	False	32561057	AC	GT	-0.1463139538654409	0.07012523710416875	0.038210629695104886	24.0	2.0864664407208537	0.007834433657906207	2.6863428617387397	72.0	0.904629580106388	False	False										ASIC2	-
chr17	ENSG00000108684.10	32596479	-0.0124164993203144	0.0335599543915619	False	False	32596534	AC	GT	-0.10640047893683832	0.07290732584405529	0.14614361924561056	37.0	1.459393520541722	0.007834433657906207	2.6863428617387397	72.0	0.904629580106388	False	False										ASIC2	-
chr17	ENSG00000108684.10	32601831	-0.00993182150579977	0.0350883559346066	False	False	32601922	AAGGAG	CCTTCT	-0.07890353350675337	0.07645737883830703	0.3035409991044553	53.0	1.0319937029703765	0.007834433657906207	2.6863428617387397	72.0	0.904629580106388	False	False										ASIC2	-
chr17	ENSG00000161958.6	7248621	-0.0172922213557495	0.0402718570511503	False	False	7248660	T	A	-0.1242662847240805	0.06981438936764113	0.0765870559625482	21.0	1.7799523257261023	0.0672207076188046	1.8395865383573529	16.0	1.0	False	False										FGF11	+
chr17	ENSG00000161958.6	7257848	-0.00896145128235125	0.0251703764768865	False	False	7257875	GT	AC	-0.0031957385232370683	0.07106654255686225	0.9641779301479584	25.0	0.04496825662624676	0.0672207076188046	1.8395865383573529	16.0	1.0	False	False										FGF11	+
chr17	ENSG00000161958.6	7262049	0.00721158792738389	0.0256753543605773	False	False	7262062	AT	AT	0.010054784318589978	0.07035619774370988	0.8865016917160075	21.0	0.1429125598176447	0.0672207076188046	1.8395865383573529	16.0	1.0	False	False										FGF11	+
chr17	ENSG00000161958.6	7269215	-0.00126923055512825	0.02249699803916	False	False	7269226	A	T	-0.026951232033480203	0.07176973600082577	0.7076813446922114	29.0	0.3755236334319261	0.0672207076188046	1.8395865383573529	16.0	1.0	False	False										FGF11	+
chr17	ENSG00000161958.6	7278606	0.00606794753964172	0.0271023164621221	False	False	7278646	AAAT	ATTT	0.010416555210479595	0.07070684179687095	0.8830275917805138	23.0	0.14732032920385035	0.0672207076188046	1.8395865383573529	16.0	1.0	False	False										FGF11	+
chr17	ENSG00000161958.6	7282236	0.000320186265969048	0.0228954164753842	False	False	7282247	T	A	-0.033416467074702826	0.0734804014954767	0.649810006012704	38.0	0.4547670725065359	0.0672207076188046	1.8395865383573529	16.0	1.0	False	False										FGF11	+
chr17	ENSG00000161958.6	7305993	-0.007074533824581791	0.0286409077633572	False	False	7306015	AAT	ATT	-0.07750214702655171	0.06768023955214238	0.2534199117798676	6.0	1.1451222327137645	0.0672207076188046	1.8395865383573529	16.0	1.0	False	False										FGF11	+
chr17	ENSG00000161958.6	7316213	0.0005645624561213309	0.0171757302647213	False	False	7316241	CTTT	AAAG	0.026186388671774412	0.06865672997589307	0.7032807507843566	11.0	0.38141036837858494	0.0672207076188046	1.8395865383573529	16.0	1.0	False	False										FGF11	+
chr17	ENSG00000161958.6	7327867	0.0500708304502893	0.0417138309700017	True	False	7327932	CCTT	AAGG	0.10672268822093653	0.06927538502234866	0.12495928440572718	17.0	1.540557128430353	0.0672207076188046	1.8395865383573529	16.0	1.0	False	False										FGF11	+
chr17	ENSG00000161958.6	7394486	-0.0274587161848683	0.0477977604243513	False	False	7394496	T	A	-0.0770045797230709	0.06847635229818029	0.2620545150840874	11.0	1.1245426652949393	0.0672207076188046	1.8395865383573529	16.0	1.0	False	False										FGF11	+
chr17	ENSG00000161958.6	7409576	0.00270204551866021	0.0187816876155414	False	False	7409609	AAAT	ATTT	0.06133725674215423	0.0685509637208226	0.3719254782725262	11.0	0.8947687007283139	0.0672207076188046	1.8395865383573529	16.0	1.0	False	False										FGF11	+
chr17	ENSG00000161958.6	7410653	0.0578475616438572	0.059811761552575	False	False	7410664	A	T	0.05490934098512471	0.07282246571002783	0.4517826707926582	35.0	0.7540165036950068	0.0672207076188046	1.8395865383573529	16.0	1.0	False	False										FGF11	+
chr17	ENSG00000161958.6	7422531	-0.030576643937776	0.0418274220589992	False	False	7422554	T	A	-0.053154967919211336	0.06747820718337645	0.4317032877314381	4.0	0.7877353317161973	0.0672207076188046	1.8395865383573529	16.0	1.0	False	False										FGF11	+
chr17	ENSG00000161958.6	7427197	-0.0460454141705232	0.0385383788524976	False	False	7427209	A	T	-0.03376702066950374	0.07308554025385895	0.6446036535902311	36.0	0.4620205385663934	0.0672207076188046	1.8395865383573529	16.0	1.0	False	False										FGF11	+
chr17	ENSG00000161958.6	7431193	0.0374343365294332	0.033851656029824	False	False	7431203	T	A	0.12505687485974146	0.06798096868626262	0.0672207076188046	10.0	1.8395865383573529	0.0672207076188046	1.8395865383573529	16.0	1.0	True	False	7420092.0	0.12354362355035794	0.30530687866660094	chr17:7420092						FGF11	+
chr17	ENSG00000161958.6	7363431	-0.0305945727690304	0.0325823308231855	False	False	7363441	T	A	-0.07802297207888963	0.06830999541334196	0.2546575099787544	10.0	1.1421896840539179	0.0672207076188046	1.8395865383573529	16.0	1.0	False	False										FGF11	+
chr17	ENSG00000169992.5	7248621	-0.00228662814012732	0.0255864196922078	False	False	7248660	T	A	-0.06465830718849486	0.0702125240341432	0.3582041419086597	21.0	0.9208942147849944	0.006141900368457067	2.768675307128322	14.0	0.2547150379220497	False	False										NLGN2	+
chr17	ENSG00000169992.5	7257848	0.00501492887734753	0.0250351457358051	False	False	7257875	GT	AC	-0.028360117822610144	0.07103832027903036	0.6901592995624221	25.0	0.3992228097626022	0.006141900368457067	2.768675307128322	14.0	0.2547150379220497	False	False										NLGN2	+
chr17	ENSG00000169992.5	7262049	-0.0148870545339512	0.0323687397154811	False	False	7262062	AT	AT	-0.05094338662956047	0.07026839533505735	0.4693014741832208	21.0	0.7249829227869743	0.006141900368457067	2.768675307128322	14.0	0.2547150379220497	False	False										NLGN2	+
chr17	ENSG00000169992.5	7269215	-0.00126706467697795	0.0282022114629817	False	False	7269226	A	T	-0.06458797147661786	0.07164590742840701	0.3684463851691647	29.0	0.9014886375911719	0.006141900368457067	2.768675307128322	14.0	0.2547150379220497	False	False										NLGN2	+
chr17	ENSG00000169992.5	7278606	0.0224710417371898	0.0285707672081899	False	False	7278646	AAAT	ATTT	0.04415163950997788	0.07064172395718345	0.53267826593639	23.0	0.6250079561582976	0.006141900368457067	2.768675307128322	14.0	0.2547150379220497	False	False										NLGN2	+
chr17	ENSG00000169992.5	7282236	-0.000745028682896209	0.0215711264779251	False	False	7282247	T	A	-0.002486434958568298	0.07352123494099992	0.9730577251691463	38.0	0.033819276302467415	0.006141900368457067	2.768675307128322	14.0	0.2547150379220497	False	False										NLGN2	+
chr17	ENSG00000169992.5	7305993	0.0361270895571985	0.0376641856750607	False	False	7306015	AAT	ATT	-0.04685971180371263	0.06780985095604125	0.4902753407805702	6.0	0.6910457867558231	0.006141900368457067	2.768675307128322	14.0	0.2547150379220497	False	False										NLGN2	+
chr17	ENSG00000169992.5	7316213	0.0410099474368301	0.0423329314435014	False	False	7316241	CTTT	AAAG	0.12618759304107344	0.0681312790550139	0.06539828208649127	11.0	1.8521242341448025	0.006141900368457067	2.768675307128322	14.0	0.2547150379220497	False	False										NLGN2	+
chr17	ENSG00000169992.5	7394486	0.0460593023148879	0.0384831285058701	False	False	7394496	T	A	0.0625966764908716	0.0685455934236028	0.3621682851703645	11.0	0.9132122630266301	0.006141900368457067	2.768675307128322	14.0	0.2547150379220497	False	False										NLGN2	+
chr17	ENSG00000169992.5	7409576	-0.0427200870708638	0.0346704301710459	True	False	7409609	AAAT	ATTT	-0.08906159821150332	0.06840735477547301	0.1943530805235362	11.0	1.3019301580045273	0.006141900368457067	2.768675307128322	14.0	0.2547150379220497	False	False										NLGN2	+
chr17	ENSG00000169992.5	7410653	-0.0344416276730529	0.0420459740065686	False	False	7410664	A	T	-0.12349629297333195	0.07237419994125993	0.08959272003195347	35.0	1.7063579711218022	0.006141900368457067	2.768675307128322	14.0	0.2547150379220497	False	False										NLGN2	+
chr17	ENSG00000169992.5	7422531	-0.0101518660969472	0.0241705368797358	False	False	7422554	T	A	-0.04319776167293564	0.0675106605275761	0.522928678635014	4.0	0.6398657832016121	0.006141900368457067	2.768675307128322	14.0	0.2547150379220497	False	False										NLGN2	+
chr17	ENSG00000169992.5	7363431	0.00586021989237833	0.0244344459239541	False	False	7363441	T	A	0.05131005869872312	0.06842861596574562	0.4541824785568054	10.0	0.7498333551625272	0.006141900368457067	2.768675307128322	14.0	0.2547150379220497	False	False										NLGN2	+
chr17	ENSG00000170175.6	7248621	-0.00261565841868514	0.0221417442570861	False	False	7248660	T	A	-0.01931475514632192	0.07034662905199085	0.78393069632871	21.0	0.27456546826212563	2.781312800906205e-05	4.281152931655947	16.0	0.0038051982162830406	False	False										CHRNB1	+
chr17	ENSG00000170175.6	7257848	0.061100725444353	0.0545015138872792	False	False	7257875	GT	AC	0.1832232098667505	0.0698638378217404	0.009405619994637512	25.0	2.622575792847937	2.781312800906205e-05	4.281152931655947	16.0	0.0038051982162830406	False	False										CHRNB1	+
chr17	ENSG00000170175.6	7262049	-0.00546102114557665	0.0235600332258402	False	False	7262062	AT	AT	-0.05267833657422172	0.07026206224112061	0.4542831026926775	21.0	0.7497408259018039	2.781312800906205e-05	4.281152931655947	16.0	0.0038051982162830406	False	False										CHRNB1	+
chr17	ENSG00000170175.6	7269215	-0.0165557783267414	0.0291386539479989	False	False	7269226	A	T	-0.06410942866998355	0.07164812287221052	0.372012587637278	29.0	0.8947816928062057	2.781312800906205e-05	4.281152931655947	16.0	0.0038051982162830406	False	False										CHRNB1	+
chr17	ENSG00000170175.6	7278606	0.0200454967153948	0.0295223503715237	False	False	7278646	AAAT	ATTT	0.0447970762049354	0.07063969216961134	0.5266991406426553	23.0	0.6341629589406218	2.781312800906205e-05	4.281152931655947	16.0	0.0038051982162830406	False	False										CHRNB1	+
chr17	ENSG00000170175.6	7282236	0.00363075654596255	0.0255073755702833	False	False	7282247	T	A	0.06442782913959144	0.07336871175070947	0.3810080552984102	38.0	0.8781376638927891	2.781312800906205e-05	4.281152931655947	16.0	0.0038051982162830406	False	False										CHRNB1	+
chr17	ENSG00000170175.6	7305993	-0.0100128731553582	0.024483289724412	False	False	7306015	AAT	ATT	-0.033606597790847584	0.0678460780505622	0.6208642543853571	6.0	0.495335894962157	2.781312800906205e-05	4.281152931655947	16.0	0.0038051982162830406	False	False										CHRNB1	+
chr17	ENSG00000170175.6	7316213	-0.17779731361081197	0.0466929020079797	False	False	7316241	CTTT	AAAG	-0.1595057926687896	0.06780096781274453	0.019560686019723564	11.0	2.352559230560236	2.781312800906205e-05	4.281152931655947	16.0	0.0038051982162830406	False	False										CHRNB1	+
chr17	ENSG00000170175.6	7327867	-0.17975261569918397	0.0503004633377346	False	False	7327932	CCTT	AAGG	-0.2422119797465335	0.0675986642047628	0.00042378413187133934	17.0	3.5830882547153635	2.781312800906205e-05	4.281152931655947	16.0	0.0038051982162830406	False	False										CHRNB1	+
chr17	ENSG00000170175.6	7394486	-0.177146824733571	0.0392264951139318	False	False	7394496	T	A	-0.2336808293502844	0.06677875573079815	0.0005683767531695125	11.0	3.4993288927441264	2.781312800906205e-05	4.281152931655947	16.0	0.0038051982162830406	False	False										CHRNB1	+
chr17	ENSG00000170175.6	7409576	0.20927574421111497	0.0370105763460898	True	True	7409609	AAAT	ATTT	0.2297144618001985	0.06684363851274046	0.000708813135873472	11.0	3.4365942206514495	2.781312800906205e-05	4.281152931655947	16.0	0.0038051982162830406	False	False										CHRNB1	+
chr17	ENSG00000170175.6	7410653	0.0472122972680633	0.0538548462386792	False	False	7410664	A	T	0.002244225513900231	0.07293231208470242	0.975484533518578	35.0	0.03077134742819922	2.781312800906205e-05	4.281152931655947	16.0	0.0038051982162830406	False	False										CHRNB1	+
chr17	ENSG00000170175.6	7427197	-0.0117888057411936	0.0320986981193859	False	False	7427209	A	T	-0.061694189302205674	0.0729879422686479	0.3990428210184407	36.0	0.8452654970752138	2.781312800906205e-05	4.281152931655947	16.0	0.0038051982162830406	False	False										CHRNB1	+
chr17	ENSG00000170175.6	7431193	-0.0281749146322621	0.0440313293314993	False	False	7431203	T	A	-0.09022074816665647	0.06823943680315987	0.18754610667556726	10.0	1.322120351416481	2.781312800906205e-05	4.281152931655947	16.0	0.0038051982162830406	False	False										CHRNB1	+
chr17	ENSG00000170175.6	7363431	0.0330436820911311	0.0479807183037191	False	False	7363441	T	A	0.0881435150956015	0.0682521808537908	0.197951244801826	10.0	1.2914388081521049	2.781312800906205e-05	4.281152931655947	16.0	0.0038051982162830406	False	False										CHRNB1	+
chr17	ENSG00000181284.2	7248621	0.00502200419816065	0.0228746675753893	False	False	7248660	T	A	0.009592043688435435	0.07035651759297983	0.8916923687534882	21.0	0.13633482748430586	0.08987812435899649	1.7043833515476314	16.0	1.0	False	False										TMEM102	+
chr17	ENSG00000181284.2	7257848	0.0230033446810858	0.0383538165342247	False	False	7257875	GT	AC	0.12024637542079662	0.07055124970072565	0.08987812435899649	25.0	1.7043833515476314	0.08987812435899649	1.7043833515476314	16.0	1.0	True	False	7257185.0	0.4147603561883081	0.5843442580748963	chr17:7257185						TMEM102	+
chr17	ENSG00000181284.2	7262049	0.000702169070602846	0.0232821758765606	False	False	7262062	AT	AT	-0.03078004914890485	0.07032641675737945	0.6620901756171687	21.0	0.4376740713961522	0.08987812435899649	1.7043833515476314	16.0	1.0	False	False										TMEM102	+
chr17	ENSG00000181284.2	7269215	0.00283344851504161	0.0225110343668609	False	False	7269226	A	T	-0.00576679645233185	0.07179462203312845	0.9360627557471568	29.0	0.08032351573173345	0.08987812435899649	1.7043833515476314	16.0	1.0	False	False										TMEM102	+
chr17	ENSG00000181284.2	7278606	0.0107524981590117	0.0323483379029208	False	False	7278646	AAAT	ATTT	0.030965252891042117	0.07067676963166165	0.661768572460421	23.0	0.43812490373315477	0.08987812435899649	1.7043833515476314	16.0	1.0	False	False										TMEM102	+
chr17	ENSG00000181284.2	7282236	-0.01519498090304	0.0323539884585766	False	False	7282247	T	A	-0.0932664329601272	0.07320099587577225	0.20422116189406897	38.0	1.2741142636694116	0.08987812435899649	1.7043833515476314	16.0	1.0	False	False										TMEM102	+
chr17	ENSG00000181284.2	7305993	0.0139923562370743	0.0258674884294398	False	False	7306015	AAT	ATT	0.024090825287462047	0.0678647215023707	0.7229470658527812	6.0	0.35498304205993814	0.08987812435899649	1.7043833515476314	16.0	1.0	False	False										TMEM102	+
chr17	ENSG00000181284.2	7316213	0.00766010581691418	0.0327429471709451	False	False	7316241	CTTT	AAAG	0.09503697790557113	0.06836941736136785	0.16597117146526172	11.0	1.3900510136462239	0.08987812435899649	1.7043833515476314	16.0	1.0	False	False										TMEM102	+
chr17	ENSG00000181284.2	7327867	-0.0295482063768796	0.0433598549283357	False	False	7327932	CCTT	AAGG	0.01262263389041535	0.06966775065361533	0.8564018309375151	17.0	0.1811833132545713	0.08987812435899649	1.7043833515476314	16.0	1.0	False	False										TMEM102	+
chr17	ENSG00000181284.2	7394486	0.005727264107036571	0.0214261414705687	False	False	7394496	T	A	0.03178188518863608	0.06864558663869824	0.6438499327894798	11.0	0.4629851203095316	0.08987812435899649	1.7043833515476314	16.0	1.0	False	False										TMEM102	+
chr17	ENSG00000181284.2	7409576	-0.0230342094819012	0.0377110680916673	False	False	7409609	AAAT	ATTT	-0.017329078709388712	0.06866996895979413	0.8010126502689889	11.0	0.25235308784739346	0.08987812435899649	1.7043833515476314	16.0	1.0	False	False										TMEM102	+
chr17	ENSG00000181284.2	7410653	0.00197583535387425	0.025740941942322	False	False	7410664	A	T	0.0374971602989704	0.07288120481849401	0.6075088637429622	35.0	0.5144969871499062	0.08987812435899649	1.7043833515476314	16.0	1.0	False	False										TMEM102	+
chr17	ENSG00000181284.2	7422531	0.0021611592216265	0.0276549300554126	False	False	7422554	T	A	0.06136452974272481	0.06744638982148593	0.3639141262453303	4.0	0.9098267513671479	0.08987812435899649	1.7043833515476314	16.0	1.0	False	False										TMEM102	+
chr17	ENSG00000181284.2	7427197	-0.00251479964774016	0.0234279530712701	False	False	7427209	A	T	-0.03668783309189644	0.07307801131290673	0.616232416885528	36.0	0.5020365556310205	0.08987812435899649	1.7043833515476314	16.0	1.0	False	False										TMEM102	+
chr17	ENSG00000181284.2	7431193	-0.0263933959157238	0.0309790930172685	True	False	7431203	T	A	-0.036005029292477626	0.06847444394478612	0.5995623366166722	10.0	0.525817037981499	0.08987812435899649	1.7043833515476314	16.0	1.0	False	False										TMEM102	+
chr17	ENSG00000181284.2	7363431	0.00719337289370418	0.0238347051782563	False	False	7363441	T	A	-0.008587508334850478	0.06851634446384508	0.9003764174584374	10.0	0.1253351795407293	0.08987812435899649	1.7043833515476314	16.0	1.0	False	False										TMEM102	+
chr17	ENSG00000184560.3	7248621	-0.00191322595945078	0.0433892602984776	False	False	7248660	T	A										False	False										C17orf74	+
chr17	ENSG00000184560.3	7257848	0.0144016401382226	0.0437841189592436	False	False	7257875	GT	AC										False	False										C17orf74	+
chr17	ENSG00000184560.3	7262049	-0.0208042318969773	0.0480545961986695	True	False	7262062	AT	AT										False	False										C17orf74	+
chr17	ENSG00000184560.3	7269215	-0.008401003399424371	0.0407182394238621	False	False	7269226	A	T										False	False										C17orf74	+
chr17	ENSG00000184560.3	7278606	0.006543860851333939	0.0395968666027926	False	False	7278646	AAAT	ATTT										False	False										C17orf74	+
chr17	ENSG00000184560.3	7282236	-0.00418831994530924	0.0418580635295127	False	False	7282247	T	A										False	False										C17orf74	+
chr17	ENSG00000184560.3	7305993	-0.0031057188002822397	0.0480945073910004	False	False	7306015	AAT	ATT										False	False										C17orf74	+
chr17	ENSG00000184560.3	7316213	-0.00174285477515257	0.0468186743381842	False	False	7316241	CTTT	AAAG										False	False										C17orf74	+
chr17	ENSG00000184560.3	7327867	-0.00620505729396689	0.0452406778651612	False	False	7327932	CCTT	AAGG										False	False										C17orf74	+
chr17	ENSG00000184560.3	7394486	0.00226933701006684	0.03913029467893701	False	False	7394496	T	A										False	False										C17orf74	+
chr17	ENSG00000184560.3	7409576	-0.00200954323897719	0.0393122915938958	False	False	7409609	AAAT	ATTT										False	False										C17orf74	+
chr17	ENSG00000184560.3	7410653	-0.0112748418032392	0.0434938036085274	False	False	7410664	A	T										False	False										C17orf74	+
chr17	ENSG00000184560.3	7422531	-0.0013401950790352	0.053665272241597	False	False	7422554	T	A										False	False										C17orf74	+
chr17	ENSG00000184560.3	7427197	-0.00629653931248932	0.0422399954357987	False	False	7427209	A	T										False	False										C17orf74	+
chr17	ENSG00000184560.3	7363431	0.007266760258186491	0.0588669055277906	False	False	7363441	T	A										False	False										C17orf74	+
chr17	ENSG00000181323.7	7257848	-0.0021068573413004603	0.0621305299349882	False	False	7257875	GT	AC										False	False										SPEM1	+
chr17	ENSG00000181323.7	7262049	0.00411410204209604	0.0623576309786727	False	False	7262062	AT	AT										False	False										SPEM1	+
chr17	ENSG00000181323.7	7269215	-0.0166162715402875	0.07407164672340501	True	False	7269226	A	T										False	False										SPEM1	+
chr17	ENSG00000181323.7	7278606	-0.00585109478198809	0.0636735954593737	False	False	7278646	AAAT	ATTT										False	False										SPEM1	+
chr17	ENSG00000181323.7	7305993	-0.00253060690432128	0.0615495720699845	False	False	7306015	AAT	ATT										False	False										SPEM1	+
chr17	ENSG00000181323.7	7316213	-0.00367859665417696	0.0619437919212687	False	False	7316241	CTTT	AAAG										False	False										SPEM1	+
chr17	ENSG00000181323.7	7327867	-0.00793246981343356	0.0653259661806204	False	False	7327932	CCTT	AAGG										False	False										SPEM1	+
chr17	ENSG00000181323.7	7394486	-0.0128761980574765	0.0697012822914837	False	False	7394496	T	A										False	False										SPEM1	+
chr17	ENSG00000181323.7	7409576	0.0032374272212169603	0.0620178076233612	False	False	7409609	AAAT	ATTT										False	False										SPEM1	+
chr17	ENSG00000181323.7	7410653	0.00557675550801157	0.0635604534557673	False	False	7410664	A	T										False	False										SPEM1	+
chr17	ENSG00000181323.7	7422531	0.004627999593088	0.0625028033487309	False	False	7422554	T	A										False	False										SPEM1	+
chr17	ENSG00000174282.7	7269215	-0.00951641058669584	0.0271596707884078	False	False	7269226	A	T	-0.07388119406398455	0.07159960149214098	0.30341956264153913	29.0	1.0318659954007428	0.04210677596485754	2.0464237920486994	13.0	0.8875823238069209	False	False										ZBTB4	-
chr17	ENSG00000174282.7	7278606	0.00716959077647173	0.0238771833198635	False	False	7278646	AAAT	ATTT	0.052349437432847264	0.07061372162690709	0.4593512350257535	23.0	0.7413493613810564	0.04210677596485754	2.0464237920486994	13.0	0.8875823238069209	False	False										ZBTB4	-
chr17	ENSG00000174282.7	7282236	-0.00101166926512714	0.0258552084835663	False	False	7282247	T	A	0.04081185139069631	0.07346020775336744	0.5791801162926874	38.0	0.5555640616715447	0.04210677596485754	2.0464237920486994	13.0	0.8875823238069209	False	False										ZBTB4	-
chr17	ENSG00000174282.7	7305993	-0.00157167158283176	0.0208314323569551	False	False	7306015	AAT	ATT	-0.01904457255079027	0.06787211151805067	0.7792884124021681	6.0	0.2805949619782397	0.04210677596485754	2.0464237920486994	13.0	0.8875823238069209	False	False										ZBTB4	-
chr17	ENSG00000174282.7	7316213	-0.0162214658120742	0.027862666036182003	False	False	7316241	CTTT	AAAG	-0.009754687821089151	0.06867701429708382	0.8871855462697766	11.0	0.1420371564042113	0.04210677596485754	2.0464237920486994	13.0	0.8875823238069209	False	False										ZBTB4	-
chr17	ENSG00000174282.7	7327867	0.0202767909857503	0.041680928316801	False	False	7327932	CCTT	AAGG	0.121336249803474	0.0691585175936108	0.08083756772473208	17.0	1.7544657408140227	0.04210677596485754	2.0464237920486994	13.0	0.8875823238069209	False	False										ZBTB4	-
chr17	ENSG00000174282.7	7394486	-0.0950343658048234	0.0545467166378373	True	False	7394496	T	A	-0.09685813951389466	0.06835736081363313	0.15796890748239512	11.0	1.4169379619257823	0.04210677596485754	2.0464237920486994	13.0	0.8875823238069209	False	False										ZBTB4	-
chr17	ENSG00000174282.7	7409576	0.0254413185025712	0.0379366726359316	False	False	7409609	AAAT	ATTT	0.02855690951031681	0.06865227197793368	0.6778567289356701	11.0	0.4159645221864707	0.04210677596485754	2.0464237920486994	13.0	0.8875823238069209	False	False										ZBTB4	-
chr17	ENSG00000174282.7	7422531	0.00444484915382913	0.0256524768207014	False	False	7422554	T	A	-0.03659091542869826	0.06752848561491162	0.5884665357617375	4.0	0.5418589665605986	0.04210677596485754	2.0464237920486994	13.0	0.8875823238069209	False	False										ZBTB4	-
chr17	ENSG00000174282.7	7427197	-0.0432742422288615	0.0410341526951191	False	False	7427209	A	T	-0.0609472451130767	0.0729912980423679	0.40478697720342816	36.0	0.8349933039648068	0.04210677596485754	2.0464237920486994	13.0	0.8875823238069209	False	False										ZBTB4	-
chr17	ENSG00000174282.7	7431193	0.0200738452551686	0.0357235663946338	False	False	7431203	T	A	0.07545590157178637	0.06832353325756864	0.27066954148602296	10.0	1.1043910929976333	0.04210677596485754	2.0464237920486994	13.0	0.8875823238069209	False	False										ZBTB4	-
chr17	ENSG00000174282.7	7363431	-0.00822732175947725	0.0238878905319576	False	False	7363441	T	A	-0.04054623589321535	0.06846252539766408	0.5543181351529302	10.0	0.592239851768582	0.04210677596485754	2.0464237920486994	13.0	0.8875823238069209	False	False										ZBTB4	-
chr17	ENSG00000006059.3	39446807	-0.00227140764612915	0.044845272450884	False	False	39446880	CTTT	AAAG										False	False										KRT33A	-
chr17	ENSG00000006059.3	39467034	-0.0294362647901003	0.068035334641363	False	False	39467045	A	T										False	False										KRT33A	-
chr17	ENSG00000006059.3	39469537	0.0359001441528802	0.0775535381865505	True	False	39469548	A	T										False	False										KRT33A	-
chr17	ENSG00000006059.3	39475354	-0.00551944648230996	0.0534297758349698	False	False	39475370	ATT	AAT										False	False										KRT33A	-
chr17	ENSG00000006059.3	39477527	0.0023018075515426	0.0450458730605798	False	False	39477537	A	T										False	False										KRT33A	-
chr17	ENSG00000006059.3	39510488	0.00569756847346383	0.0475959492534526	False	False	39510498	A	T										False	False										KRT33A	-
chr17	ENSG00000006059.3	39582983	-0.000262406359427661	0.0458756274466301	False	False	39582995	A	T										False	False										KRT33A	-
chr17	ENSG00000006059.3	39585604	0.0072788192042316	0.0465690665886949	False	False	39585625	AATGC	ATTGC										False	False										KRT33A	-
chr17	ENSG00000131737.5	39446807	-0.0103113792939927	0.0299774143252858	False	False	39446880	CTTT	AAAG	-0.024963333938390647	0.06914989031043953	0.7184616655607572	14.0	0.36100323263451284	0.2318699970299023	1.1988504448446688	7.0	1.0	False	False										KRT34	-
chr17	ENSG00000131737.5	39467034	-0.0305886044745564	0.0434067475477403	True	False	39467045	A	T	-0.05992407848979415	0.07111901459982768	0.4004803066874977	26.0	0.8425887060861968	0.2318699970299023	1.1988504448446688	7.0	1.0	False	False										KRT34	-
chr17	ENSG00000131737.5	39469537	0.0264187011548207	0.0443206826237523	False	False	39469548	A	T	0.0610887905945506	0.07318661372340865	0.4049580217516433	37.0	0.8346989631932025	0.2318699970299023	1.1988504448446688	7.0	1.0	False	False										KRT34	-
chr17	ENSG00000131737.5	39475354	0.0112305128569561	0.0577129709388062	False	False	39475370	ATT	AAT						0.2318699970299023	1.1988504448446688	7.0	1.0	False	False										KRT34	-
chr17	ENSG00000131737.5	39477527	-0.00110686500817524	0.0281109200274338	False	False	39477537	A	T	-0.02242014468044668	0.07087030184768837	0.7520649731236182	24.0	0.316354581480846	0.2318699970299023	1.1988504448446688	7.0	1.0	False	False										KRT34	-
chr17	ENSG00000131737.5	39510488	0.00511038779571574	0.0333708282911904	False	False	39510498	A	T	0.06126562430782004	0.07075495697172897	0.3875961918883063	24.0	0.8658845532518589	0.2318699970299023	1.1988504448446688	7.0	1.0	False	False										KRT34	-
chr17	ENSG00000131737.5	39582983	5.731914404330971e-05	0.0299361928751185	False	False	39582995	A	T	0.007707765173995501	0.07391993121921636	0.9170678372995644	40.0	0.10427181203858826	0.2318699970299023	1.1988504448446688	7.0	1.0	False	False										KRT34	-
chr17	ENSG00000131737.5	39585604	0.0187254386086733	0.11528200368986699	False	False	39585625	AATGC	ATTGC						0.2318699970299023	1.1988504448446688	7.0	1.0	False	False										KRT34	-
chr17	ENSG00000131737.5	39611603	0.0182049541514663	0.0382965134181489	False	False	39611622	CTG	AGC	0.08038245342914553	0.06704960887724443	0.2318699970299023	2.0	1.1988504448446688	0.2318699970299023	1.1988504448446688	7.0	1.0	True	False	39594185.0	0.8378166934102136	0.9081911458392218	chr17:39594185						KRT34	-
chr17	ENSG00000131738.5	39446807	-0.0335691096285189	0.0418537399612227	True	False	39446880	CTTT	AAAG	-0.06371966073765005	0.06903087877242459	0.35704020444461426	14.0	0.923060257536571	0.3439287454527605	0.9484650343603832	7.0	1.0	False	False										KRT33B	-
chr17	ENSG00000131738.5	39467034	-0.00611617981164018	0.0294391814907912	False	False	39467045	A	T	-0.05282511063002576	0.07114757336958394	0.4586855334099647	26.0	0.7424724151253885	0.3439287454527605	0.9484650343603832	7.0	1.0	False	False										KRT33B	-
chr17	ENSG00000131738.5	39469537	-0.0209165015890182	0.0455626311858606	False	False	39469548	A	T	0.02073306050511081	0.07330779639191995	0.7776277566579224	37.0	0.2828220397495951	0.3439287454527605	0.9484650343603832	7.0	1.0	False	False										KRT33B	-
chr17	ENSG00000131738.5	39475354	0.0317838001679935	0.0758371031675007	False	False	39475370	ATT	AAT						0.3439287454527605	0.9484650343603832	7.0	1.0	False	False										KRT33B	-
chr17	ENSG00000131738.5	39477527	0.0229710524346688	0.0397517522921689	False	False	39477537	A	T	0.030278073836193933	0.07085561929127153	0.6696077550571456	24.0	0.42732071413740064	0.3439287454527605	0.9484650343603832	7.0	1.0	False	False										KRT33B	-
chr17	ENSG00000131738.5	39510488	0.00128112139963772	0.0288277712448368	False	False	39510498	A	T	0.027396881175691987	0.07086151158158678	0.6994464277732038	24.0	0.38662569516525824	0.3439287454527605	0.9484650343603832	7.0	1.0	False	False										KRT33B	-
chr17	ENSG00000131738.5	39582983	-0.00239646253736373	0.0273081695501688	False	False	39582995	A	T	0.008868988220988427	0.07391921971975754	0.904628895035048	40.0	0.11998216775843312	0.3439287454527605	0.9484650343603832	7.0	1.0	False	False										KRT33B	-
chr17	ENSG00000131738.5	39585604	0.0153777999855297	0.0512310367843203	False	False	39585625	AATGC	ATTGC						0.3439287454527605	0.9484650343603832	7.0	1.0	False	False										KRT33B	-
chr17	ENSG00000131738.5	39611603	0.0232131010050726	0.035609582452596995	False	False	39611622	CTG	AGC	0.0636712064678364	0.06713078939254137	0.3439287454527605	2.0	0.9484650343603832	0.3439287454527605	0.9484650343603832	7.0	1.0	True	False	39594185.0	0.9438941675932946	0.969906245970739	chr17:39594185						KRT33B	-
chr17	ENSG00000204873.3	39446807	0.00402251745796281	0.0555305175109548	False	False	39446880	CTTT	AAAG										False	False										KRTAP9-3	+
chr17	ENSG00000204873.3	39467034	0.0017060054742610699	0.0556005012816588	False	False	39467045	A	T										False	False										KRTAP9-3	+
chr17	ENSG00000204873.3	39469537	0.00609802412472608	0.057763201865102004	False	False	39469548	A	T										False	False										KRTAP9-3	+
chr17	ENSG00000204873.3	39477527	-0.0058672642671211105	0.057390030796894004	False	False	39477537	A	T										False	False										KRTAP9-3	+
chr17	ENSG00000204873.3	39292585	0.0168556145090322	0.0663766066680767	False	False	39292618	GT	AC										False	False										KRTAP9-3	+
chr17	ENSG00000204873.3	39304501	-0.0199448734245145	0.0686180951005416	True	False	39304544	ATTT	AAAT										False	False										KRTAP9-3	+
chr17	ENSG00000204873.3	39305114	-0.0164605311666964	0.065199181921395	False	False	39305142	AC	GT										False	False										KRTAP9-3	+
chr17	ENSG00000204873.3	39318469	-0.00494057619021702	0.057186886836132995	False	False	39318511	AC	GT										False	False										KRTAP9-3	+
chr17	ENSG00000204873.3	39325143	-0.00274093245829385	0.0553116034178913	False	False	39325173	AC	GT										False	False										KRTAP9-3	+
chr17	ENSG00000204873.3	39336227	-0.0007257966582051661	0.0545234896559204	False	False	39336263	GT	AC										False	False										KRTAP9-3	+
chr17	ENSG00000204873.3	39366589	0.00931112568225924	0.0592660686141022	False	False	39366620	GT	AC										False	False										KRTAP9-3	+
chr17	ENSG00000204873.3	39379931	0.0076566885465755	0.0578361563592642	False	False	39379981	ATCT	AGAT										False	False										KRTAP9-3	+
chr17	ENSG00000204873.3	39392276	0.0155020239470409	0.0648279478255676	False	False	39392329	AAAG	CTTT										False	False										KRTAP9-3	+
chr17	ENSG00000212657.1	39446807	-0.00578276630921651	0.0509075174188347	False	False	39446880	CTTT	AAAG										False	False										KRTAP16-1	-
chr17	ENSG00000212657.1	39467034	-0.0125068775273515	0.055659148771774004	False	False	39467045	A	T										False	False										KRTAP16-1	-
chr17	ENSG00000212657.1	39469537	0.004581679319577489	0.051618506718111995	False	False	39469548	A	T										False	False										KRTAP16-1	-
chr17	ENSG00000212657.1	39477527	0.00318802087243372	0.0503226207791983	False	False	39477537	A	T										False	False										KRTAP16-1	-
chr17	ENSG00000212657.1	39510488	-0.0142717996307177	0.0568305439416117	True	False	39510498	A	T										False	False										KRTAP16-1	-
chr17	ENSG00000212657.1	39366589	-0.00164413803739174	0.0585636181857836	False	False	39366620	GT	AC										False	False										KRTAP16-1	-
chr17	ENSG00000212657.1	39379931	-0.0115432170659331	0.0499997391880028	False	False	39379981	ATCT	AGAT										False	False										KRTAP16-1	-
chr17	ENSG00000212657.1	39392276	-0.00023887419001915802	0.0465460971185853	False	False	39392329	AAAG	CTTT										False	False										KRTAP16-1	-
chr17	ENSG00000094796.4	39467034	-0.13427585301512301	0.0953897466144597	True	False	39467045	A	T										False	False										KRT31	-
chr17	ENSG00000094796.4	39469537	0.0424410219158195	0.0733479886444254	False	False	39469548	A	T										False	False										KRT31	-
chr17	ENSG00000094796.4	39475354	-0.0440484565592234	0.0675570364133994	False	False	39475370	ATT	AAT										False	False										KRT31	-
chr17	ENSG00000094796.4	39477527	0.0128623621762909	0.0464402410836689	False	False	39477537	A	T										False	False										KRT31	-
chr17	ENSG00000094796.4	39510488	-0.0268770632657601	0.0538271389416676	False	False	39510498	A	T										False	False										KRT31	-
chr17	ENSG00000094796.4	39582983	0.00936372456746205	0.0371888129755413	False	False	39582995	A	T										False	False										KRT31	-
chr17	ENSG00000094796.4	39585604	-0.00254931253088692	0.0371381878733852	False	False	39585625	AATGC	ATTGC										False	False										KRT31	-
chr17	ENSG00000094796.4	39611603	0.0006956928449907769	0.0366462547352645	False	False	39611622	CTG	AGC										False	False										KRT31	-
chr17	ENSG00000094796.4	39647074	0.0313589085272243	0.048250986211964005	False	False	39647131	AGGTT	AACCT										False	False										KRT31	-
chr17	ENSG00000094796.4	39650200	0.00335989027680307	0.0451408812560771	False	False	39650233	GTTTTT	AAAAAC										False	False										KRT31	-
chr17	ENSG00000108417.3	39477527	0.0712791505883212	0.0842452390370396	True	False	39477537	A	T										False	False										KRT37	-
chr17	ENSG00000108417.3	39510488	-0.0557428440784627	0.0808399055423945	False	False	39510498	A	T										False	False										KRT37	-
chr17	ENSG00000108417.3	39582983	0.00776499275078185	0.0490768152534661	False	False	39582995	A	T										False	False										KRT37	-
chr17	ENSG00000108417.3	39585604	0.0243609930655784	0.06008408711964	False	False	39585625	AATGC	ATTGC										False	False										KRT37	-
chr17	ENSG00000108417.3	39611603	0.0525113261194305	0.0941497172180413	False	False	39611622	CTG	AGC										False	False										KRT37	-
chr17	ENSG00000108417.3	39647074	0.0232163977210124	0.058334530424726	False	False	39647131	AGGTT	AACCT										False	False										KRT37	-
chr17	ENSG00000108417.3	39650200	-0.0455045802252681	0.0841884589815696	False	False	39650233	GTTTTT	AAAAAC										False	False										KRT37	-
chr17	ENSG00000171360.3	39510488	-0.0243215593021385	0.0728489527716745	False	False	39510498	A	T										False	False										KRT38	-
chr17	ENSG00000171360.3	39582983	-0.0542629311619945	0.123748784510193	False	False	39582995	A	T										False	False										KRT38	-
chr17	ENSG00000171360.3	39585604	0.0656253340432727	0.12563512661652199	True	False	39585625	AATGC	ATTGC										False	False										KRT38	-
chr17	ENSG00000171360.3	39611603	-0.00691614713096821	0.127225159441583	False	False	39611622	CTG	AGC										False	False										KRT38	-
chr17	ENSG00000171360.3	39647074	-0.000485370516074291	0.0417589245833041	False	False	39647131	AGGTT	AACCT										False	False										KRT38	-
chr17	ENSG00000171360.3	39650200	0.0232104264991703	0.0710541595256519	False	False	39650233	GTTTTT	AAAAAC										False	False										KRT38	-
chr17	ENSG00000108759.3	39582983	-0.0503387139167728	0.0748890251490086	False	False	39582995	A	T										False	False										KRT32	-
chr17	ENSG00000108759.3	39585604	-0.0175653826832341	0.0459531125267686	False	False	39585625	AATGC	ATTGC										False	False										KRT32	-
chr17	ENSG00000108759.3	39611603	-0.0996314994824006	0.175902776821285	False	False	39611622	CTG	AGC										False	False										KRT32	-
chr17	ENSG00000108759.3	39647074	-0.00613260940097983	0.0406021101860254	False	False	39647131	AGGTT	AACCT										False	False										KRT32	-
chr17	ENSG00000108759.3	39650200	0.12018972675919	0.125528092766146	True	False	39650233	GTTTTT	AAAAAC										False	False										KRT32	-
chr17	ENSG00000108759.3	39709050	0.0036821683951599703	0.0396469484352845	False	False	39709088	AC	GT										False	False										KRT32	-
chr17	ENSG00000108759.3	39710416	0.0104831678179957	0.0418024454121519	False	False	39710450	AATG	ATTC										False	False										KRT32	-
chr17	ENSG00000126337.9	39582983	-0.0129477637252796	0.0457238208237447	True	False	39582995	A	T										False	False										KRT36	-
chr17	ENSG00000126337.9	39585604	-0.0025891693358505302	0.0374842139792406	False	False	39585625	AATGC	ATTGC										False	False										KRT36	-
chr17	ENSG00000126337.9	39611603	-0.00017589237933541898	0.0418229727733298	False	False	39611622	CTG	AGC										False	False										KRT36	-
chr17	ENSG00000126337.9	39647074	-0.00083684497792501	0.0375832534823691	False	False	39647131	AGGTT	AACCT										False	False										KRT36	-
chr17	ENSG00000126337.9	39650200	-0.00430538948570864	0.0404201604872073	False	False	39650233	GTTTTT	AAAAAC										False	False										KRT36	-
chr17	ENSG00000126337.9	39709050	-0.00977331952000296	0.0397842492995574	False	False	39709088	AC	GT										False	False										KRT36	-
chr17	ENSG00000126337.9	39710416	-0.00135394565590269	0.0389856550621281	False	False	39710450	AATG	ATTC										False	False										KRT36	-
chr17	ENSG00000171345.9	39582983	-0.007338480096419209	0.0292135860111065	False	False	39582995	A	T	-0.05738170831131975	0.07380032651871712	0.4378522112529172	40.0	0.7775264828505426	0.3107956076312739	1.0159159032438265	7.0	1.0	False	False										KRT19	-
chr17	ENSG00000171345.9	39585604	-0.0039631820473107395	0.0358097439944628	False	False	39585625	AATGC	ATTGC						0.3107956076312739	1.0159159032438265	7.0	1.0	False	False										KRT19	-
chr17	ENSG00000171345.9	39611603	0.004676509861042621	0.0223925086299596	False	False	39611622	CTG	AGC	0.00041904619692952186	0.06726727349357342	0.995035173953432	2.0	0.006229570118812035	0.3107956076312739	1.0159159032438265	7.0	1.0	False	False										KRT19	-
chr17	ENSG00000171345.9	39647074	-0.00429203897968542	0.0235941786747243	False	False	39647131	AGGTT	AACCT	-0.04291279531095135	0.06766615608184537	0.526625633472225	5.0	0.6341840263402332	0.3107956076312739	1.0159159032438265	7.0	1.0	False	False										KRT19	-
chr17	ENSG00000171345.9	39650200	-0.00215446304300443	0.0223551121055319	False	False	39650233	GTTTTT	AAAAAC	-0.034979007670070075	0.06768709947901931	0.6058370245142027	5.0	0.5167751010059513	0.3107956076312739	1.0159159032438265	7.0	1.0	False	False										KRT19	-
chr17	ENSG00000171345.9	39709050	0.00964808007394055	0.0251009075163594	False	False	39709088	AC	GT	0.019801676021925445	0.06787111306780844	0.7707533529602291	6.0	0.2917541075559208	0.3107956076312739	1.0159159032438265	7.0	1.0	False	False										KRT19	-
chr17	ENSG00000171345.9	39710416	-0.00113416160935813	0.0270217351782242	False	False	39710450	AATG	ATTC	-0.0686442066549823	0.06756878835718673	0.3107956076312739	5.0	1.0159159032438265	0.3107956076312739	1.0159159032438265	7.0	1.0	True	False	39594185.0	0.4557522827487244	0.6187283528102292	chr17:39594185						KRT19	-
chr17	ENSG00000171345.9	39750919	0.019698130137762	0.0291582498897203	True	False	39750976	ATGG	ATCC	0.05334798457273447	0.071879072042056	0.4588740416060635	30.0	0.7421907803918351	0.3107956076312739	1.0159159032438265	7.0	1.0	False	False										KRT19	-
chr17	ENSG00000171346.9	39582983	-0.0289755257373669	0.0445053207895369	True	False	39582995	A	T	-0.11489460703143953	0.07343259164134434	0.11939802411757508	40.0	1.564626883831117	0.11939802411757508	1.564626883831117	7.0	1.0	True	False	39719138.0	0.14606667074577326	0.330573082721727	chr17:39719138						KRT15	-
chr17	ENSG00000171346.9	39585604	-0.00793609418364167	0.0362253978879158	False	False	39585625	AATGC	ATTGC						0.11939802411757508	1.564626883831117	7.0	1.0	False	False										KRT15	-
chr17	ENSG00000171346.9	39611603	-0.00461613476530416	0.0311551828039138	False	False	39611622	CTG	AGC	-0.013389247972878791	0.06726124956081994	0.8423962290763196	2.0	0.19906332487581532	0.11939802411757508	1.564626883831117	7.0	1.0	False	False										KRT15	-
chr17	ENSG00000171346.9	39647074	0.00304888794546673	0.0204159931767124	False	False	39647131	AGGTT	AACCT	0.05375047464437218	0.0676306376501819	0.4276145117675432	5.0	0.7947651613518035	0.11939802411757508	1.564626883831117	7.0	1.0	False	False										KRT15	-
chr17	ENSG00000171346.9	39650200	0.00447558013931249	0.0248071149627587	False	False	39650233	GTTTTT	AAAAAC	0.01403992057779288	0.06772187051470123	0.8359555319699397	5.0	0.20731737725326208	0.11939802411757508	1.564626883831117	7.0	1.0	False	False										KRT15	-
chr17	ENSG00000171346.9	39709050	0.00550543793567564	0.0235568323314279	False	False	39709088	AC	GT	0.04814735219962005	0.06780569394399387	0.4784179440642667	6.0	0.7100783046242221	0.11939802411757508	1.564626883831117	7.0	1.0	False	False										KRT15	-
chr17	ENSG00000171346.9	39710416	0.00901274028850307	0.0288425363302967	False	False	39710450	AATG	ATTC	-0.021623630956993	0.06771270999172235	0.7497716596313289	5.0	0.31934375333133785	0.11939802411757508	1.564626883831117	7.0	1.0	False	False										KRT15	-
chr17	ENSG00000171346.9	39750919	1.07110194523603e-06	0.0212535650711805	False	False	39750976	ATGG	ATCC	-0.011939643535462641	0.07197644422212987	0.8684229387306407	30.0	0.16588265319991563	0.11939802411757508	1.564626883831117	7.0	1.0	False	False										KRT15	-
chr17	ENSG00000171401.10	39582983	0.0054860316188034604	0.0239440543637458	False	False	39582995	A	T	0.033624040875389664	0.07388032798185233	0.6495660271479613	40.0	0.4551149378173976	0.05923616852607287	1.8963495001853732	7.0	0.7453237210259624	False	False										KRT13	-
chr17	ENSG00000171401.10	39585604	-0.0104437491027584	0.0375375893993697	False	False	39585625	AATGC	ATTGC						0.05923616852607287	1.8963495001853732	7.0	0.7453237210259624	False	False										KRT13	-
chr17	ENSG00000171401.10	39611603	0.0107290019918988	0.026155513862137995	False	False	39611622	CTG	AGC	0.025939624629596317	0.06724464472189662	0.7000528603374825	2.0	0.3857500435443552	0.05923616852607287	1.8963495001853732	7.0	0.7453237210259624	False	False										KRT13	-
chr17	ENSG00000171401.10	39647074	0.0107010972912758	0.0244707794561815	False	False	39647131	AGGTT	AACCT	0.04810613401092605	0.0676501320499712	0.4777812699062234	5.0	0.7111018493709877	0.05923616852607287	1.8963495001853732	7.0	0.7453237210259624	False	False										KRT13	-
chr17	ENSG00000171401.10	39650200	-0.000483307221881357	0.0219051810117725	False	False	39650233	GTTTTT	AAAAAC	-0.030969231609399562	0.06769605935889171	0.6477855041982322	5.0	0.4574746580922192	0.05923616852607287	1.8963495001853732	7.0	0.7453237210259624	False	False										KRT13	-
chr17	ENSG00000171401.10	39709050	0.0126258031973237	0.0355957610617112	False	False	39709088	AC	GT	0.1041571907146376	0.06751518960762203	0.1243551785876606	6.0	1.5427223313741376	0.05923616852607287	1.8963495001853732	7.0	0.7453237210259624	False	False										KRT13	-
chr17	ENSG00000171401.10	39710416	0.0232760802894989	0.0414434851029541	True	False	39710450	AATG	ATTC	0.1273905710973321	0.0671767367169814	0.05923616852607287	5.0	1.8963495001853732	0.05923616852607287	1.8963495001853732	7.0	0.7453237210259624	True	False	39635194.0	0.06138643114647896	0.2320754913099862	chr17:39635194						KRT13	-
chr17	ENSG00000171401.10	39750919	-0.0116710330500999	0.0262135860918603	False	False	39750976	ATGG	ATCC	-0.07368278515967598	0.07178590965308433	0.3059764540126656	30.0	1.0264240644962024	0.05923616852607287	1.8963495001853732	7.0	0.7453237210259624	False	False										KRT13	-
chr17	ENSG00000197079.4	39582983	0.00602761698103651	0.0432063260810993	False	False	39582995	A	T										False	False										KRT35	-
chr17	ENSG00000197079.4	39585604	-0.00253120613072786	0.0412454581565807	False	False	39585625	AATGC	ATTGC										False	False										KRT35	-
chr17	ENSG00000197079.4	39611603	0.0333355053707588	0.060231408465924	True	False	39611622	CTG	AGC										False	False										KRT35	-
chr17	ENSG00000197079.4	39647074	-0.0036977313968042298	0.043072212481658996	False	False	39647131	AGGTT	AACCT										False	False										KRT35	-
chr17	ENSG00000197079.4	39650200	-0.016842706628515	0.0499279421111737	False	False	39650233	GTTTTT	AAAAAC										False	False										KRT35	-
chr17	ENSG00000197079.4	39709050	-0.00376377225031735	0.0399272865824628	False	False	39709088	AC	GT										False	False										KRT35	-
chr17	ENSG00000197079.4	39710416	0.00199684877463328	0.0426393518295664	False	False	39710450	AATG	ATTC										False	False										KRT35	-
chr17	ENSG00000006074.4	34306162	0.00896890282630588	0.0383185955972338	False	False	34306178	A	T										False	False										CCL18	+
chr17	ENSG00000006074.4	34321499	-0.0028111222758203103	0.0347038398965887	False	False	34321524	AC	GT										False	False										CCL18	+
chr17	ENSG00000006074.4	34324199	-0.0007051839319312179	0.0340666934098662	False	False	34324227	ATT	AAT										False	False										CCL18	+
chr17	ENSG00000006074.4	34353641	0.0033942115794174397	0.0384468966119314	False	False	34353672	A	T										False	False										CCL18	+
chr17	ENSG00000006074.4	34368143	0.006338802046570171	0.0395918664071812	False	False	34368190	ATG	ATC										False	False										CCL18	+
chr17	ENSG00000006074.4	34371974	-0.0146312322690761	0.0388976112257237	True	False	34371989	AT	AT										False	False										CCL18	+
chr17	ENSG00000006074.4	34382142	0.009696519551581859	0.0354662587100358	False	False	34382190	AAAAAC	GTTTTT										False	False										CCL18	+
chr17	ENSG00000006074.4	34396380	-0.0029481816824751	0.0345266407607047	False	False	34396392	A	T										False	False										CCL18	+
chr17	ENSG00000161570.4	34306162	-0.0414402225125335	0.0393482620683824	True	False	34306178	A	T	-0.048538999836157184	0.0746554082088624	0.516413459622354	44.0	0.6501739257839203	0.2611471573026916	1.1269531352268225	9.0	1.0	False	False										CCL5	-
chr17	ENSG00000161570.4	34124128	-0.0056054852980662	0.0239242214205677	False	False	34124174	AC	GT	0.00523681561611241	0.07161050545198115	0.9417782995397508	28.0	0.07312915309086859	0.2611471573026916	1.1269531352268225	9.0	1.0	False	False										CCL5	-
chr17	ENSG00000161570.4	34152958	0.0046649149610382395	0.03537188912774201	False	False	34152968	A	T	-0.08044126082155513	0.07137941969997241	0.2611471573026916	28.0	1.1269531352268225	0.2611471573026916	1.1269531352268225	9.0	1.0	True	False	34296465.0	0.4482421230093394	0.6123480080227264	chr17:34296465						CCL5	-
chr17	ENSG00000161570.4	34166104	-0.0131933747395446	0.0288471202134659	False	False	34166132	A	T	-0.07974296637071078	0.07289436571151041	0.2753829883092012	36.0	1.09395240074253	0.2611471573026916	1.1269531352268225	9.0	1.0	False	False										CCL5	-
chr17	ENSG00000161570.4	34167868	0.0171189149268546	0.0305764051270127	False	False	34167878	A	T	-0.011845530146846209	0.07018131631483163	0.8661340754040694	20.0	0.16878466761306468	0.2611471573026916	1.1269531352268225	9.0	1.0	False	False										CCL5	-
chr17	ENSG00000161570.4	34188050	-0.0034298112040147	0.039745451521169	False	False	34188060	A	T						0.2611471573026916	1.1269531352268225	9.0	1.0	False	False										CCL5	-
chr17	ENSG00000161570.4	34202043	-0.00818121348980177	0.0289571132638216	False	False	34202053	A	T	0.01884479682499439	0.07123439801152298	0.7916355578490724	26.0	0.2645463055916613	0.2611471573026916	1.1269531352268225	9.0	1.0	False	False										CCL5	-
chr17	ENSG00000161570.4	34208671	-0.00247112940444822	0.025427172745818998	False	False	34208709	ATT	AAT	0.04093482716068876	0.07155146399352731	0.5679109484030719	28.0	0.5721032788985535	0.2611471573026916	1.1269531352268225	9.0	1.0	False	False										CCL5	-
chr17	ENSG00000161570.4	34221684	-0.0012278500531804199	0.025083863458028	False	False	34221723	AT	AT	0.0453006043380308	0.06812942045386543	0.5068143415766845	8.0	0.6649198545392969	0.2611471573026916	1.1269531352268225	9.0	1.0	False	False										CCL5	-
chr17	ENSG00000161570.4	34258301	0.0030311998140631602	0.0261413535340993	False	False	34258324	AAAC	GTTT	0.06260640979851885	0.06728772809402309	0.35316917740498976	3.0	0.9304283495949975	0.2611471573026916	1.1269531352268225	9.0	1.0	False	False										CCL5	-
chr17	ENSG00000161573.6	34306162	0.00353586023130766	0.0368172741723831	False	False	34306178	A	T										False	False										CCL16	-
chr17	ENSG00000161573.6	34321499	0.0336017817098732	0.0615797288953529	False	False	34321524	AC	GT										False	False										CCL16	-
chr17	ENSG00000161573.6	34324199	0.0397597619933153	0.047724256545332	True	False	34324227	ATT	AAT										False	False										CCL16	-
chr17	ENSG00000161573.6	34353641	-0.0191781615666518	0.0447825793279948	False	False	34353672	A	T										False	False										CCL16	-
chr17	ENSG00000161573.6	34368143	0.0133294600885879	0.0387449089698978	False	False	34368190	ATG	ATC										False	False										CCL16	-
chr17	ENSG00000161573.6	34371974	-0.0029873817623209302	0.0549189851082926	False	False	34371989	AT	AT										False	False										CCL16	-
chr17	ENSG00000161573.6	34382142	0.0027562424095939303	0.0386433179752095	False	False	34382190	AAAAAC	GTTTTT										False	False										CCL16	-
chr17	ENSG00000161573.6	34396380	-0.008564701587205629	0.0362175328177135	False	False	34396392	A	T										False	False										CCL16	-
chr17	ENSG00000161573.6	34208671	0.00669419925620117	0.0370280313319649	False	False	34208709	ATT	AAT										False	False										CCL16	-
chr17	ENSG00000161573.6	34221684	0.00606410424715953	0.0370788976851441	False	False	34221723	AT	AT										False	False										CCL16	-
chr17	ENSG00000161573.6	34258301	0.00441046198662831	0.0361973018456809	False	False	34258324	AAAC	GTTT										False	False										CCL16	-
chr17	ENSG00000167236.2	34306162	0.0035723460798171205	0.0362170311174534	False	False	34306178	A	T										False	False										CCL23	-
chr17	ENSG00000167236.2	34321499	-0.164139231903153	0.0542206020117219	True	True	34321524	AC	GT										False	False										CCL23	-
chr17	ENSG00000167236.2	34324199	-0.1318249680168	0.0475898124856972	False	False	34324227	ATT	AAT										False	False										CCL23	-
chr17	ENSG00000167236.2	34353641	0.0058937310869396796	0.0364232910164704	False	False	34353672	A	T										False	False										CCL23	-
chr17	ENSG00000167236.2	34368143	-0.00186733240056728	0.0353709893209615	False	False	34368190	ATG	ATC										False	False										CCL23	-
chr17	ENSG00000167236.2	34371974	-0.038369823179004996	0.0400205434241945	False	False	34371989	AT	AT										False	False										CCL23	-
chr17	ENSG00000167236.2	34382142	0.0333657378196822	0.0355166459860447	False	False	34382190	AAAAAC	GTTTTT										False	False										CCL23	-
chr17	ENSG00000167236.2	34396380	-0.00296580244905458	0.0353013739723909	False	False	34396392	A	T										False	False										CCL23	-
chr17	ENSG00000167236.2	34258301	0.000607155518286342	0.0378732995306426	False	False	34258324	AAAC	GTTT										False	False										CCL23	-
chr17	ENSG00000187456.9	34306162	0.0160843250817285	0.034928480451443	False	False	34306178	A	T	0.11474941976460876	0.07424978869347834	0.12400329934371965	44.0	1.5454511290035182	0.12400329934371965	1.5454511290035182	11.0	1.0	True	False	34161648.0	0.1312536948228465	0.31400573350211725	chr17:34161648						RDM1	-
chr17	ENSG00000187456.9	34321499	-0.0156358240031	0.0306052323138217	False	False	34321524	AC	GT	-0.077767642284925	0.06963151073253293	0.2653676541883454	18.0	1.1168455411465135	0.12400329934371965	1.5454511290035182	11.0	1.0	False	False										RDM1	-
chr17	ENSG00000187456.9	34324199	-0.0179488240065151	0.0330554528393475	False	False	34324227	ATT	AAT	-0.057179224022426416	0.06939108994649301	0.4108800647587657	16.0	0.8240139197484421	0.12400329934371965	1.5454511290035182	11.0	1.0	False	False										RDM1	-
chr17	ENSG00000187456.9	34353641	-0.0029960572466428397	0.0281427743026987	False	False	34353672	A	T	-0.010040631305200269	0.07432566779718314	0.8926910727124747	42.0	0.13508968843171024	0.12400329934371965	1.5454511290035182	11.0	1.0	False	False										RDM1	-
chr17	ENSG00000187456.9	34152958	0.0646579196683458	0.0539387411937212	False	False	34152968	A	T	0.04465465798114144	0.07154005374508159	0.5332317167208339	28.0	0.6241910041088202	0.12400329934371965	1.5454511290035182	11.0	1.0	False	False										RDM1	-
chr17	ENSG00000187456.9	34166104	-0.0106775202519182	0.0317601879681265	False	False	34166132	A	T	-0.08791737102676095	0.07284407697346623	0.2289853549493319	36.0	1.2069254588644898	0.12400329934371965	1.5454511290035182	11.0	1.0	False	False										RDM1	-
chr17	ENSG00000187456.9	34167868	-0.0106899432557248	0.0311982001415763	False	False	34167878	A	T	-0.08390787038668282	0.06993873002192455	0.2316410232716869	20.0	1.1997339722980271	0.12400329934371965	1.5454511290035182	11.0	1.0	False	False										RDM1	-
chr17	ENSG00000187456.9	34188050	0.00856575290438256	0.0588497684606186	False	False	34188060	A	T						0.12400329934371965	1.5454511290035182	11.0	1.0	False	False										RDM1	-
chr17	ENSG00000187456.9	34202043	-0.103366924140074	0.0496659794528783	True	False	34202053	A	T	-0.08810511965798397	0.07096998321268205	0.21591862050960106	26.0	1.2414420247775955	0.12400329934371965	1.5454511290035182	11.0	1.0	False	False										RDM1	-
chr17	ENSG00000187456.9	34208671	-0.0308106312633327	0.0428770763489133	False	False	34208709	ATT	AAT	-0.02449140402699982	0.0715900068634702	0.7326392021066153	28.0	0.34210646289931984	0.12400329934371965	1.5454511290035182	11.0	1.0	False	False										RDM1	-
chr17	ENSG00000187456.9	34221684	-0.0686258453803231	0.0466351750700928	False	False	34221723	AT	AT	-0.07751073875686551	0.06799425712334227	0.255571290463118	8.0	1.1399600795146603	0.12400329934371965	1.5454511290035182	11.0	1.0	False	False										RDM1	-
chr17	ENSG00000187456.9	34258301	-0.0518322506422572	0.0477102511924811	False	False	34258324	AAAC	GTTT	-0.032384415945448775	0.06738462360360427	0.6312850609373006	3.0	0.48059058897401924	0.12400329934371965	1.5454511290035182	11.0	1.0	False	False										RDM1	-
chr17	ENSG00000267596.1	34306162	0.0148932945997909	0.058398441496741	False	False	34306178	A	T										False	False										CCL15	-
chr17	ENSG00000267596.1	34321499	-0.0309766178938718	0.069963031057718	False	False	34321524	AC	GT										False	False										CCL15	-
chr17	ENSG00000267596.1	34324199	0.00332746138335909	0.0505358221096507	False	False	34324227	ATT	AAT										False	False										CCL15	-
chr17	ENSG00000267596.1	34353641	0.0031641109616250603	0.0512307039772073	False	False	34353672	A	T										False	False										CCL15	-
chr17	ENSG00000267596.1	34368143	-0.0353334323069242	0.0728467955628037	True	False	34368190	ATG	ATC										False	False										CCL15	-
chr17	ENSG00000267596.1	34371974	0.00414291460444496	0.0504118333606212	False	False	34371989	AT	AT										False	False										CCL15	-
chr17	ENSG00000267596.1	34382142	-0.00929495504404476	0.0532283705552904	False	False	34382190	AAAAAC	GTTTTT										False	False										CCL15	-
chr17	ENSG00000267596.1	34396380	0.0192561902754917	0.0612343529396644	False	False	34396392	A	T										False	False										CCL15	-
chr17	ENSG00000267596.1	34258301	-0.00503651557795455	0.0506544362554502	False	False	34258324	AAAC	GTTT										False	False										CCL15	-
chr17	ENSG00000006075.11	34321499	-0.00020951454588543898	0.0345932108102388	False	False	34321524	AC	GT										False	False										CCL3	-
chr17	ENSG00000006075.11	34324199	0.0009086613595407711	0.0349304751835781	False	False	34324227	ATT	AAT										False	False										CCL3	-
chr17	ENSG00000006075.11	34353641	-0.007615143640553959	0.0350718104201999	True	False	34353672	A	T										False	False										CCL3	-
chr17	ENSG00000006075.11	34368143	-0.0080675028633028	0.0469443272247401	False	False	34368190	ATG	ATC										False	False										CCL3	-
chr17	ENSG00000006075.11	34371974	-0.00154039462644878	0.0383197875760417	False	False	34371989	AT	AT										False	False										CCL3	-
chr17	ENSG00000006075.11	34382142	-0.000575218285489744	0.0362772517940448	False	False	34382190	AAAAAC	GTTTTT										False	False										CCL3	-
chr17	ENSG00000006075.11	34396380	-0.000459525889172458	0.0373220108625458	False	False	34396392	A	T										False	False										CCL3	-
chr17	ENSG00000129277.9	34353641	-0.0360068029542618	0.0419247731688184	True	False	34353672	A	T										False	False										CCL4	+
chr17	ENSG00000129277.9	34368143	0.000447720704119758	0.058892762371647006	False	False	34368190	ATG	ATC										False	False										CCL4	+
chr17	ENSG00000129277.9	34371974	0.000340873950510375	0.0363637833034101	False	False	34371989	AT	AT										False	False										CCL4	+
chr17	ENSG00000129277.9	34382142	-0.0109467513528632	0.0373211815846089	False	False	34382190	AAAAAC	GTTTTT										False	False										CCL4	+
chr17	ENSG00000129277.9	34396380	0.0037158800522484703	0.036617226245613	False	False	34396392	A	T										False	False										CCL4	+
chr17	ENSG00000224226.4	34396380	0.000723661622658067	0.0252293355102651	True	False	34396392	A	T	-0.04358695149447428	0.07011953824464663	0.5348963012102571	20.0	0.6216092202775163	0.5348963012102571	0.6216092202775163	1.0	0.8750582562755692	True	False	34457069.0	0.5080882309669442	0.6617197980090915	chr17:34457069						TBC1D3B	-
chr17	ENSG00000006114.11	35809120	0.229627554629311	0.0480902391421071	False	False	35809140	T	A	0.15921384393119542	0.06963483116191573	0.023272420964976462	22.0	2.286410999704868	0.0006427206180801519	3.4745273683950693	18.0	0.055772035856083375	False	False										SYNRG	-
chr17	ENSG00000006114.11	35822738	-0.197993053633089	0.0432021947215514	False	False	35822769	AAAT	ATTT	-0.1795065620275302	0.0666284161968745	0.007606388208741694	5.0	2.6941442146414216	0.0006427206180801519	3.4745273683950693	18.0	0.055772035856083375	False	False										SYNRG	-
chr17	ENSG00000006114.11	35850807	-0.182410095305129	0.045880247745377	False	False	35850818	T	A	-0.15075157800471822	0.06938412964750162	0.030960385600885886	20.0	2.172709793588172	0.0006427206180801519	3.4745273683950693	18.0	0.055772035856083375	False	False										SYNRG	-
chr17	ENSG00000006114.11	35855753	-0.0531427262047496	0.0322340236914914	False	False	35855784	T	A	-0.008715109377154312	0.0683559966285817	0.8986676402198571	9.0	0.1274959009742572	0.0006427206180801519	3.4745273683950693	18.0	0.055772035856083375	False	False										SYNRG	-
chr17	ENSG00000006114.11	35871007	-0.0907314294462978	0.0422427376072604	False	False	35871017	T	A	-0.008743514594893179	0.07332075469904302	0.9052058358703016	37.0	0.11925019908458878	0.0006427206180801519	3.4745273683950693	18.0	0.055772035856083375	False	False										SYNRG	-
chr17	ENSG00000006114.11	35871089	0.0703139286766995	0.0481262715107746	False	False	35871131	AT	AT	-0.04822748759437099	0.06827904912040456	0.4807517117122234	9.0	0.7063292212714581	0.0006427206180801519	3.4745273683950693	18.0	0.055772035856083375	False	False										SYNRG	-
chr17	ENSG00000006114.11	35873666	0.17581766958207504	0.0411183090635298	False	False	35873682	AACT	AGTT	0.20913666037145248	0.06607944081963052	0.001771710606315603	4.0	3.1649278168425923	0.0006427206180801519	3.4745273683950693	18.0	0.055772035856083375	False	False										SYNRG	-
chr17	ENSG00000006114.11	35893506	-0.0313163190907268	0.0504670403748063	False	False	35893521	A	T	0.08951495842922	0.07206697990592724	0.2157197592495926	32.0	1.2421078078485945	0.0006427206180801519	3.4745273683950693	18.0	0.055772035856083375	False	False										SYNRG	-
chr17	ENSG00000006114.11	35917008	-0.02438596039009	0.0447874787083686	False	False	35917026	GTTT	AAAC	-0.12389769100936746	0.06674898484704518	0.06475993628296738	2.0	1.8561734128732912	0.0006427206180801519	3.4745273683950693	18.0	0.055772035856083375	False	False										SYNRG	-
chr17	ENSG00000006114.11	35982338	0.0204520278748641	0.0505170598038257	False	False	35982357	T	A	0.1553593121747966	0.0689949974899408	0.02539860897960256	18.0	2.251747486438381	0.0006427206180801519	3.4745273683950693	18.0	0.055772035856083375	False	False										SYNRG	-
chr17	ENSG00000006114.11	35986275	0.15919217265280702	0.0519442905439747	False	False	35986286	A	T	0.08218008527561423	0.07118696400898694	0.2497311457247677	27.0	1.1544260444263288	0.0006427206180801519	3.4745273683950693	18.0	0.055772035856083375	False	False										SYNRG	-
chr17	ENSG00000006114.11	36007247	-0.00833887214876866	0.0239945538281201	False	False	36007297	AT	AT	-0.014191116691748704	0.07070355762643908	0.8411270274468571	23.0	0.2007129084893748	0.0006427206180801519	3.4745273683950693	18.0	0.055772035856083375	False	False										SYNRG	-
chr17	ENSG00000006114.11	36013899	0.116268854572967	0.0410739276177349	False	False	36013910	T	A	0.0957814412430488	0.06935297067413335	0.16875318230807418	17.0	1.3810719326370904	0.0006427206180801519	3.4745273683950693	18.0	0.055772035856083375	False	False										SYNRG	-
chr17	ENSG00000006114.11	36018747	-0.0357730465093856	0.0360231339392949	False	False	36018758	T	A	-0.06858005448212674	0.06835755128366372	0.3168762094364975	10.0	1.0032549907696326	0.0006427206180801519	3.4745273683950693	18.0	0.055772035856083375	False	False										SYNRG	-
chr17	ENSG00000006114.11	36026855	-0.004051570038491221	0.0309524097322123	False	False	36026882	A	T	-0.0832443990627893	0.07407142924212116	0.2625694282571597	42.0	1.12383951429753	0.0006427206180801519	3.4745273683950693	18.0	0.055772035856083375	False	False										SYNRG	-
chr17	ENSG00000006114.11	36030059	0.00641752702073466	0.0241649939655292	False	False	36030091	ATTT	AAAT	0.05289336393063763	0.0684229559552425	0.440358459477524	10.0	0.7730353532992167	0.0006427206180801519	3.4745273683950693	18.0	0.055772035856083375	False	False										SYNRG	-
chr17	ENSG00000006114.11	36050009	-0.00596899664569516	0.0233768351055307	False	False	36050045	AC	GT	-0.03066395343758791	0.06964053758790156	0.6601687708541171	17.0	0.4403175865620409	0.0006427206180801519	3.4745273683950693	18.0	0.055772035856083375	False	False										SYNRG	-
chr17	ENSG00000108264.12	35822738	-0.29937203268296697	0.0403208668262481	False	False	35822769	AAAT	ATTT	-0.3326150135021407	0.06387226547739998	4.420546663774372e-07	5.0	5.207502990790743	1.6350027549109798e-12	7.534555184957304	15.0	9.959782781815726e-10	False	False										TADA2A	+
chr17	ENSG00000108264.12	35850807	-0.33090062690000605	0.0467506385810244	False	False	35850818	T	A	-0.3504321973064907	0.06573559798779145	2.5907071565932515e-07	20.0	5.3309349581268535	1.6350027549109798e-12	7.534555184957304	15.0	9.959782781815726e-10	False	False										TADA2A	+
chr17	ENSG00000108264.12	35855753	-0.167678578685146	0.042692018049642	False	False	35855784	T	A	-0.1384522339612291	0.06770023878362992	0.042070964852057365	9.0	2.0450774834594405	1.6350027549109798e-12	7.534555184957304	15.0	9.959782781815726e-10	False	False										TADA2A	+
chr17	ENSG00000108264.12	35871007	-0.0438397738683345	0.0415539948882966	False	False	35871017	T	A	-0.009477890853879622	0.07332026409391103	0.8972860569075987	37.0	0.12926700375410577	1.6350027549109798e-12	7.534555184957304	15.0	9.959782781815726e-10	False	False										TADA2A	+
chr17	ENSG00000108264.12	35871089	0.21989074470146802	0.0325925454848921	False	False	35871131	AT	AT	0.17469184985276304	0.06730745322614587	0.010101120135144366	9.0	2.5954309883902016	1.6350027549109798e-12	7.534555184957304	15.0	9.959782781815726e-10	False	False										TADA2A	+
chr17	ENSG00000108264.12	35873666	0.27654025039802504	0.043936221049135	False	False	35873682	AACT	AGTT	0.26743371492716816	0.06511244955695569	5.6557598849150485e-05	4.0	4.107259314414771	1.6350027549109798e-12	7.534555184957304	15.0	9.959782781815726e-10	False	False										TADA2A	+
chr17	ENSG00000108264.12	35882238	-0.347200009262567	0.0324561184321292	False	False	35882260	AC	GT	-0.3417159665691817	0.07044123370279147	2.6691589143165185e-06	45.0	4.8510786737632055	1.6350027549109798e-12	7.534555184957304	15.0	9.959782781815726e-10	False	False										TADA2A	+
chr17	ENSG00000108264.12	35893506	-0.12268562362972998	0.0423125883099744	False	False	35893521	A	T	-0.13364287912882344	0.0717083819813122	0.06389871532114266	32.0	1.8636995485918493	1.6350027549109798e-12	7.534555184957304	15.0	9.959782781815726e-10	False	False										TADA2A	+
chr17	ENSG00000108264.12	35917008	0.00102033729662355	0.0215975446327324	False	False	35917026	GTTT	AAAC	0.013469127433603352	0.06726117739560712	0.8414683252116141	2.0	0.2002511397381966	1.6350027549109798e-12	7.534555184957304	15.0	9.959782781815726e-10	False	False										TADA2A	+
chr17	ENSG00000108264.12	35688025	-0.0136562723087723	0.0266454086353281	False	False	35688075	ATTT	AAAT	-0.04190801746385039	0.07191833732712168	0.5607642055848874	30.0	0.582716717618639	1.6350027549109798e-12	7.534555184957304	15.0	9.959782781815726e-10	False	False										TADA2A	+
chr17	ENSG00000108264.12	35690285	0.000227185165831634	0.0218340432364517	False	False	35690305	AAAGG	CCTTT	-0.024579004118099563	0.06786391481074752	0.7175694193304659	6.0	0.36218075816349776	1.6350027549109798e-12	7.534555184957304	15.0	9.959782781815726e-10	False	False										TADA2A	+
chr17	ENSG00000108264.12	35716349	-0.0210110381706257	0.0295311743347777	False	False	35716382	CGGG	CCCG	-0.09211851335350443	0.06806793539859841	0.17737739699666746	9.0	1.353331973624122	1.6350027549109798e-12	7.534555184957304	15.0	9.959782781815726e-10	False	False										TADA2A	+
chr17	ENSG00000108264.12	35741501	-0.11445942662830601	0.0645811907784347	False	False	35741511	A	T						1.6350027549109798e-12	7.534555184957304	15.0	9.959782781815726e-10	False	False										TADA2A	+
chr17	ENSG00000108264.12	35760819	-0.28726490755323	0.0463544455664312	False	False	35760851	GT	AC	-0.3025278169303148	0.06577294710859022	7.313383847141876e-06	13.0	4.599578249562781	1.6350027549109798e-12	7.534555184957304	15.0	9.959782781815726e-10	False	False										TADA2A	+
chr17	ENSG00000108264.12	35773619	0.30406420261140504	0.0412067845852184	False	False	35773647	T	A	0.3332517385223929	0.06342213948809967	3.488701246859674e-07	2.0	5.254501680519989	1.6350027549109798e-12	7.534555184957304	15.0	9.959782781815726e-10	False	False										TADA2A	+
chr17	ENSG00000132142.15	35809120	-0.0470272481239865	0.0417820889298599	False	False	35809140	T	A	-0.10313986459914964	0.07015839110498569	0.14309820229442974	22.0	1.4701001972067769	0.00022571883862941127	3.754113809277406	22.0	0.02877640344624075	False	False										ACACA	-
chr17	ENSG00000132142.15	35822738	0.0243468306932248	0.0279890411012115	False	False	35822769	AAAT	ATTT	-0.00212377910377249	0.06772839340499406	0.9750132889331709	5.0	0.03135729340386051	0.00022571883862941127	3.754113809277406	22.0	0.02877640344624075	False	False										ACACA	-
chr17	ENSG00000132142.15	35850807	0.00845200706920674	0.032762061073528005	False	False	35850818	T	A	-0.06943017406328973	0.07001686816217301	0.3225630959905813	20.0	0.991620674927585	0.00022571883862941127	3.754113809277406	22.0	0.02877640344624075	False	False										ACACA	-
chr17	ENSG00000132142.15	35855753	0.0801614527021847	0.0540164419795379	False	False	35855784	T	A	0.11600685092427004	0.06789706373768488	0.08898062358914248	9.0	1.7085694805957097	0.00022571883862941127	3.754113809277406	22.0	0.02877640344624075	False	False										ACACA	-
chr17	ENSG00000132142.15	35688025	-0.0129818777270383	0.0350534259656124	False	False	35688075	ATTT	AAAT	-0.055811847494124524	0.07186937768699199	0.438361186460564	30.0	0.7765734070663339	0.00022571883862941127	3.754113809277406	22.0	0.02877640344624075	False	False										ACACA	-
chr17	ENSG00000132142.15	35690285	0.0018830884067200199	0.0264640752500917	False	False	35690305	AAAGG	CCTTT	0.03916546213473538	0.06783233825582327	0.5642771007014377	6.0	0.5773862901058567	0.00022571883862941127	3.754113809277406	22.0	0.02877640344624075	False	False										ACACA	-
chr17	ENSG00000132142.15	35716349	0.0144553469619509	0.028014564718673998	False	False	35716382	CGGG	CCCG	0.0018715214697173981	0.06835847298621069	0.9781837216865814	9.0	0.027378046757933323	0.00022571883862941127	3.754113809277406	22.0	0.02877640344624075	False	False										ACACA	-
chr17	ENSG00000132142.15	35741501	0.009801772860359659	0.0405663791770039	False	False	35741511	A	T						0.00022571883862941127	3.754113809277406	22.0	0.02877640344624075	False	False										ACACA	-
chr17	ENSG00000132142.15	35760819	0.0154824592803991	0.0311699995541368	False	False	35760851	GT	AC	-0.046202563766302884	0.06893286323529785	0.5034319399851097	13.0	0.6702545287955534	0.00022571883862941127	3.754113809277406	22.0	0.02877640344624075	False	False										ACACA	-
chr17	ENSG00000132142.15	35773619	-0.0227558882834756	0.027884185185131003	False	False	35773647	T	A	0.007325945396698627	0.06726547427559372	0.9133719593423316	2.0	0.10891093054192197	0.00022571883862941127	3.754113809277406	22.0	0.02877640344624075	False	False										ACACA	-
chr17	ENSG00000132142.15	35360297	-0.0310104756262612	0.0324500370645483	False	False	35360313	AAAAC	GTTTT	-0.041957712037821136	0.0711843089423272	0.5562524964369869	26.0	0.5894236055844111	0.00022571883862941127	3.754113809277406	22.0	0.02877640344624075	False	False										ACACA	-
chr17	ENSG00000132142.15	35366412	-0.0240285430630114	0.0308006978457942	False	False	35366446	GGTTTT	AAAACC	-0.08234478521044886	0.06703883308836069	0.22063533602201613	2.0	1.2283147157695022	0.00022571883862941127	3.754113809277406	22.0	0.02877640344624075	False	False										ACACA	-
chr17	ENSG00000132142.15	35371567	0.0156726254137478	0.0364613318145187	False	False	35371602	AAT	ATT	-0.08542667013144345	0.07325270160243527	0.2450382733490943	38.0	1.1661913931185777	0.00022571883862941127	3.754113809277406	22.0	0.02877640344624075	False	False										ACACA	-
chr17	ENSG00000132142.15	35415431	-0.005326866692913271	0.0222854778244404	False	False	35415472	ATTT	AAAT	-0.027534944925414417	0.06865424126325881	0.6887747961726943	11.0	0.40106691762610874	0.00022571883862941127	3.754113809277406	22.0	0.02877640344624075	False	False										ACACA	-
chr17	ENSG00000132142.15	35460650	-0.0452225018087196	0.0506070636326412	False	False	35460686	AC	GT	-0.17850846429449976	0.06822385129452735	0.00953511402076623	15.0	2.6165111014308717	0.00022571883862941127	3.754113809277406	22.0	0.02877640344624075	False	False										ACACA	-
chr17	ENSG00000132142.15	35463087	-0.0372560400071838	0.0504075849281122	False	False	35463098	A	T	-0.17045285819868652	0.06882093495767329	0.014067471268637057	18.0	2.476758827870031	0.00022571883862941127	3.754113809277406	22.0	0.02877640344624075	False	False										ACACA	-
chr17	ENSG00000132142.15	35468985	-0.15073757515509	0.0518097249622597	True	False	35469019	ATCT	AGAT	-0.1709375418356523	0.06735248182090584	0.0118618315145574	9.0	2.5379546115343627	0.00022571883862941127	3.754113809277406	22.0	0.02877640344624075	False	False										ACACA	-
chr17	ENSG00000132142.15	35493868	-0.0016739595465280301	0.0346660475579691	False	False	35493907	A	T	-0.019643716584159775	0.07431507228721458	0.791826243753503	42.0	0.26433018201530223	0.00022571883862941127	3.754113809277406	22.0	0.02877640344624075	False	False										ACACA	-
chr17	ENSG00000132142.15	35501737	0.0926300559045155	0.0729551070442321	False	False	35501747	T	A	0.22408744214868045	0.06677637047530892	0.0009369943727552826	10.0	3.355789488911179	0.00022571883862941127	3.754113809277406	22.0	0.02877640344624075	False	False										ACACA	-
chr17	ENSG00000132142.15	35507976	0.00642183309107301	0.0337115045002706	False	False	35508002	A	T	0.0940022605442732	0.07241720596407468	0.19584674342482727	34.0	1.298065277344539	0.00022571883862941127	3.754113809277406	22.0	0.02877640344624075	False	False										ACACA	-
chr17	ENSG00000132142.15	35586981	-0.000739696627687087	0.023589308886672003	False	False	35587018	AAAAT	ATTTT	-0.01076476780319248	0.0688388502047194	0.8758858975605718	12.0	0.1563763452059296	0.00022571883862941127	3.754113809277406	22.0	0.02877640344624075	False	False										ACACA	-
chr17	ENSG00000132142.15	35601286	-6.83130358254476e-06	0.0230583202087405	False	False	35601296	A	T	-0.025363878623400785	0.07086531473484199	0.7207850101591904	24.0	0.3579166862985829	0.00022571883862941127	3.754113809277406	22.0	0.02877640344624075	False	False										ACACA	-
chr17	ENSG00000161326.8	35822738	-0.0867178926959945	0.0392734562717865	False	False	35822769	AAAT	ATTT	-0.10702239071437687	0.06733955473942173	0.11344308855699745	5.0	1.5892946000090513	0.000979735060186826	3.3455876911366387	12.0	0.056558980933186564	False	False										DUSP14	+
chr17	ENSG00000161326.8	35850807	-0.0723296251392378	0.0399356582299196	False	False	35850818	T	A	-0.060012756644101085	0.07005973767122922	0.39267929455700396	20.0	0.8565940815497224	0.000979735060186826	3.3455876911366387	12.0	0.056558980933186564	False	False										DUSP14	+
chr17	ENSG00000161326.8	35855753	0.0052212325711819794	0.0260933683296551	False	False	35855784	T	A	0.03694732978653354	0.06831191843376354	0.5891651421977269	9.0	0.5408621311427279	0.000979735060186826	3.3455876911366387	12.0	0.056558980933186564	False	False										DUSP14	+
chr17	ENSG00000161326.8	35871007	-0.019120500415319	0.0329674997560809	False	False	35871017	T	A	-0.06811981858931304	0.07315323768973707	0.35296055155939743	37.0	0.9311934883624408	0.000979735060186826	3.3455876911366387	12.0	0.056558980933186564	False	False										DUSP14	+
chr17	ENSG00000161326.8	35871089	0.150250697754919	0.0585509312453721	False	False	35871131	AT	AT	0.14993669783567734	0.0675858397297288	0.027574029775792836	9.0	2.2184631934035894	0.000979735060186826	3.3455876911366387	12.0	0.056558980933186564	False	False										DUSP14	+
chr17	ENSG00000161326.8	35873666	-0.0443410577526877	0.0488808562911627	False	False	35873682	AACT	AGTT	-0.0772587371073697	0.06737176513665198	0.252735285798137	4.0	1.1467524555823008	0.000979735060186826	3.3455876911366387	12.0	0.056558980933186564	False	False										DUSP14	+
chr17	ENSG00000161326.8	35882238	-0.223974539153601	0.0717084786869617	False	False	35882260	AC	GT	-0.12934657059805746	0.07432352088402723	0.08353137793322538	45.0	1.740318126207812	0.000979735060186826	3.3455876911366387	12.0	0.056558980933186564	False	False										DUSP14	+
chr17	ENSG00000161326.8	35893506	-0.104799117482795	0.0519344066413404	False	False	35893521	A	T	-0.13750665228489614	0.07167012567323842	0.05652545571448438	32.0	1.9186048718795679	0.000979735060186826	3.3455876911366387	12.0	0.056558980933186564	False	False										DUSP14	+
chr17	ENSG00000161326.8	35917008	0.0993712493806271	0.0504690938689685	False	False	35917026	GTTT	AAAC	0.10692760566514396	0.06688162322754106	0.1113028156728108	2.0	1.5987591285181675	0.000979735060186826	3.3455876911366387	12.0	0.056558980933186564	False	False										DUSP14	+
chr17	ENSG00000161326.8	35760819	-0.065821841898412	0.0429775701382985	False	False	35760851	GT	AC	-0.03130325468547979	0.06897273810116482	0.6504057077268157	13.0	0.4538496737590172	0.000979735060186826	3.3455876911366387	12.0	0.056558980933186564	False	False										DUSP14	+
chr17	ENSG00000161326.8	35773619	0.0916907332052612	0.0401212204607368	False	False	35773647	T	A	0.09589183035755143	0.06695729566562364	0.15351826522091866	2.0	1.4321341596055976	0.000979735060186826	3.3455876911366387	12.0	0.056558980933186564	False	False										DUSP14	+
chr17	ENSG00000167230.6	35809120	-0.0151927110549119	0.0302558542915774	True	False	35809140	T	A	-0.07320575902435876	0.07034530739760833	0.29928211811014416	22.0	1.0406630055731008	0.0999926235561312	1.6520413009473576	7.0	1.0	False	False										C17orf78	+
chr17	ENSG00000167230.6	35822738	-0.00301958590278205	0.023697812595016	False	False	35822769	AAAT	ATTT	-0.023037154284527756	0.06771057163819375	0.7340110860535907	5.0	0.3402298005638621	0.0999926235561312	1.6520413009473576	7.0	1.0	False	False										C17orf78	+
chr17	ENSG00000167230.6	35688025	-0.000837972265011049	0.0220936060065477	False	False	35688075	ATTT	AAAT	0.0023300554172664065	0.07198137967492323	0.9742102365986024	30.0	0.032370252248417906	0.0999926235561312	1.6520413009473576	7.0	1.0	False	False										C17orf78	+
chr17	ENSG00000167230.6	35690285	0.008751283291705709	0.0278138347704115	False	False	35690305	AAAGG	CCTTT	0.04360908561790576	0.06781984293087487	0.5208941015556958	6.0	0.6430136628649253	0.0999926235561312	1.6520413009473576	7.0	1.0	False	False										C17orf78	+
chr17	ENSG00000167230.6	35716349	0.015554204066881	0.0383329437379845	False	False	35716382	CGGG	CCCG	0.11221790225684077	0.06792681405270545	0.0999926235561312	9.0	1.6520413009473576	0.0999926235561312	1.6520413009473576	7.0	1.0	True	False	35795492.0	0.10920362638090096	0.29059205319794407	chr17:35795492						C17orf78	+
chr17	ENSG00000167230.6	35741501	0.00324540812063647	0.0452004210242673	False	False	35741511	A	T						0.0999926235561312	1.6520413009473576	7.0	1.0	False	False										C17orf78	+
chr17	ENSG00000167230.6	35760819	-0.00230352564467564	0.0269946332839221	False	False	35760851	GT	AC	-0.023497329671848075	0.06898750319884682	0.7337431858535546	13.0	0.34060269733375204	0.0999926235561312	1.6520413009473576	7.0	1.0	False	False										C17orf78	+
chr17	ENSG00000167230.6	35773619	0.00481344151737591	0.0248887513103804	False	False	35773647	T	A	0.04378946448731615	0.06720275537067932	0.5153348439085818	2.0	0.651602218477214	0.0999926235561312	1.6520413009473576	7.0	1.0	False	False										C17orf78	+
chr17	ENSG00000141141.10	35871007	0.044321637500571005	0.0411714218398081	False	False	35871017	T	A	0.05741014891161975	0.07320262330050037	0.4338831276236946	37.0	0.7842635458014704	0.0018445420456408106	3.1522930542581156	15.0	0.10977460489532184	False	False										DDX52	-
chr17	ENSG00000141141.10	35871089	-0.0010291263503193302	0.030436268417552998	False	False	35871131	AT	AT	-0.07170640971685957	0.06818262278977746	0.2941317521365548	9.0	1.0516815983736316	0.0018445420456408106	3.1522930542581156	15.0	0.10977460489532184	False	False										DDX52	-
chr17	ENSG00000141141.10	35873666	-0.0267775949336007	0.0372418531998783	False	False	35873682	AACT	AGTT	-0.08599991941497899	0.06732338686856801	0.20280824325773028	4.0	1.2774152254531137	0.0018445420456408106	3.1522930542581156	15.0	0.10977460489532184	False	False										DDX52	-
chr17	ENSG00000141141.10	35882238	-0.01315487737703	0.0318702615905059	False	False	35882260	AC	GT	-0.10901628894978484	0.07450644526616533	0.14518188146398106	45.0	1.4631793069758896	0.0018445420456408106	3.1522930542581156	15.0	0.10977460489532184	False	False										DDX52	-
chr17	ENSG00000141141.10	35893506	-0.0204783870252302	0.0303991637645432	False	False	35893521	A	T	-0.08019299009866895	0.07212442290055697	0.26759155958738456	32.0	1.1118701110334939	0.0018445420456408106	3.1522930542581156	15.0	0.10977460489532184	False	False										DDX52	-
chr17	ENSG00000141141.10	35982338	-0.163499293929316	0.0528239917373203	False	False	35982357	T	A	-0.16379887885432334	0.06889971245952478	0.01835709844864094	18.0	2.377352139902575	0.0018445420456408106	3.1522930542581156	15.0	0.10977460489532184	False	False										DDX52	-
chr17	ENSG00000141141.10	35986275	0.0644507943693325	0.0380640514856645	False	False	35986286	A	T	0.09937914510504793	0.07107497426611943	0.16362422747962102	27.0	1.3982297725912896	0.0018445420456408106	3.1522930542581156	15.0	0.10977460489532184	False	False										DDX52	-
chr17	ENSG00000141141.10	36007247	0.0164158808628261	0.0346908283141194	False	False	36007297	AT	AT	0.1050880885861354	0.07031914723733891	0.13663545123979715	23.0	1.4944448662246355	0.0018445420456408106	3.1522930542581156	15.0	0.10977460489532184	False	False										DDX52	-
chr17	ENSG00000141141.10	36013899	-0.012295971782441998	0.0429366458757285	False	False	36013910	T	A	0.03730196554053048	0.06962481156366446	0.5927046167408783	17.0	0.5357567898969725	0.0018445420456408106	3.1522930542581156	15.0	0.10977460489532184	False	False										DDX52	-
chr17	ENSG00000141141.10	36018747	-0.00936521725310333	0.0277065426649874	False	False	36018758	T	A	-0.07696357595333478	0.06831563751095382	0.26118435284344943	10.0	1.1265879783526038	0.0018445420456408106	3.1522930542581156	15.0	0.10977460489532184	False	False										DDX52	-
chr17	ENSG00000141141.10	36026855	-0.00167095757779562	0.0246810434309851	False	False	36026882	A	T	-0.049882836062899664	0.07423688018345011	0.5024777507622018	42.0	0.6719414385361014	0.0018445420456408106	3.1522930542581156	15.0	0.10977460489532184	False	False										DDX52	-
chr17	ENSG00000141141.10	36030059	-0.104252022409623	0.0441786188395401	False	False	36030091	ATTT	AAAT	-0.12593694024097868	0.06797334077950322	0.06530297179411222	10.0	1.852740188973526	0.0018445420456408106	3.1522930542581156	15.0	0.10977460489532184	False	False										DDX52	-
chr17	ENSG00000141141.10	36050009	0.0005562114058889379	0.0233603151126034	False	False	36050045	AC	GT	0.04208457347238522	0.06961157449915004	0.5461347790318206	17.0	0.604562872987438	0.0018445420456408106	3.1522930542581156	15.0	0.10977460489532184	False	False										DDX52	-
chr17	ENSG00000141141.10	36079105	0.007106268024555459	0.025518762392711003	False	False	36079139	ATT	AAT	0.03304276169356581	0.06848145548984635	0.6299415233518442	10.0	0.48250670867334317	0.0018445420456408106	3.1522930542581156	15.0	0.10977460489532184	False	False										DDX52	-
chr17	ENSG00000108753.8	35982338	0.0137618315793689	0.0354261290395719	False	False	35982357	T	A	0.07330493298518694	0.06965512208855068	0.2938557406975863	18.0	1.0523983131060535	0.06580931781100449	1.8496584386825934	17.0	1.0	False	False										HNF1B	-
chr17	ENSG00000108753.8	35986275	0.00022202748640600802	0.0273740470307055	False	False	35986286	A	T	0.022943205095467344	0.07140976928749743	0.7483334030181128	27.0	0.3212894443489581	0.06580931781100449	1.8496584386825934	17.0	1.0	False	False										HNF1B	-
chr17	ENSG00000108753.8	36007247	-0.00812133715616453	0.0258420005047868	False	False	36007297	AT	AT	-0.03797692899417457	0.07065966858343481	0.5915456037383534	23.0	0.537462597200431	0.06580931781100449	1.8496584386825934	17.0	1.0	False	False										HNF1B	-
chr17	ENSG00000108753.8	36013899	0.009680699765515041	0.0290711075275011	False	False	36013910	T	A	0.06855747769189771	0.06950937187117197	0.3251402354801524	17.0	0.986305527533201	0.06580931781100449	1.8496584386825934	17.0	1.0	False	False										HNF1B	-
chr17	ENSG00000108753.8	36018747	-0.012115124246793	0.0308238991678429	False	False	36018758	T	A	-0.07474363888672196	0.06832720876409933	0.27523113341469096	10.0	1.0939073941213588	0.06580931781100449	1.8496584386825934	17.0	1.0	False	False										HNF1B	-
chr17	ENSG00000108753.8	36026855	0.0157156752578669	0.035034024689157006	False	False	36026882	A	T	0.08324208814570044	0.07407144359053906	0.26258272311057285	42.0	1.123808098109387	0.06580931781100449	1.8496584386825934	17.0	1.0	False	False										HNF1B	-
chr17	ENSG00000108753.8	36030059	0.00230827512603499	0.0275478882070258	False	False	36030091	ATTT	AAAT	0.04749629097887558	0.06844154156607038	0.4884579567839452	10.0	0.693968748980103	0.06580931781100449	1.8496584386825934	17.0	1.0	False	False										HNF1B	-
chr17	ENSG00000108753.8	36050009	0.00880495831076092	0.0264496337208134	False	False	36050045	AC	GT	0.03177416013251876	0.06963812156071011	0.6486726432635281	17.0	0.45627537648065697	0.06580931781100449	1.8496584386825934	17.0	1.0	False	False										HNF1B	-
chr17	ENSG00000108753.8	36079105	0.0029705546916981	0.0244590154410084	False	False	36079139	ATT	AAT	-0.007384050691892618	0.06851700298881919	0.9142798952902462	10.0	0.1077696100207064	0.06580931781100449	1.8496584386825934	17.0	1.0	False	False										HNF1B	-
chr17	ENSG00000108753.8	36116109	-0.0113630095616282	0.0292601205859891	False	False	36116120	A	T	-0.0536854795036418	0.06907169388488038	0.4378943631098817	14.0	0.7772428397820633	0.06580931781100449	1.8496584386825934	17.0	1.0	False	False										HNF1B	-
chr17	ENSG00000108753.8	36119068	-0.00824924086603128	0.0306749162924483	False	False	36119134	AAAG	CTTT	-0.023991228921875704	0.07291150351897817	0.7424872862783948	35.0	0.329045867441631	0.06580931781100449	1.8496584386825934	17.0	1.0	False	False										HNF1B	-
chr17	ENSG00000108753.8	36147750	-0.00199853037274477	0.0295298714639877	False	False	36147761	A	T	0.0417231828624827	0.06894646563723056	0.5457305068555941	13.0	0.6051533240588985	0.06580931781100449	1.8496584386825934	17.0	1.0	False	False										HNF1B	-
chr17	ENSG00000108753.8	36148053	0.0137341926672627	0.0326949395645398	False	False	36148063	T	A	0.009398299211305085	0.07235426486277173	0.8967879207390635	32.0	0.12989281598161562	0.06580931781100449	1.8496584386825934	17.0	1.0	False	False										HNF1B	-
chr17	ENSG00000108753.8	36150018	0.0261905175777395	0.0409086597551568	True	False	36150050	AG	CT	0.12842954055656108	0.0694341927518435	0.06580931781100449	19.0	1.8496584386825934	0.06580931781100449	1.8496584386825934	17.0	1.0	True	False	36177394.0	0.1525118423716125	0.33732703109133505	chr17:36177394						HNF1B	-
chr17	ENSG00000108753.8	36159502	-0.00426200678787336	0.0288208145929372	False	False	36159544	AAAT	ATTT	-0.04728567519866676	0.07010773078532087	0.500778890302916	20.0	0.6744716262955613	0.06580931781100449	1.8496584386825934	17.0	1.0	False	False										HNF1B	-
chr17	ENSG00000108753.8	36197746	0.00434213410808051	0.0281449818844632	False	False	36197778	A	T	0.054555741878945255	0.07463219575099422	0.4657381481212605	44.0	0.7309947312948847	0.06580931781100449	1.8496584386825934	17.0	1.0	False	False										HNF1B	-
chr17	ENSG00000108753.8	36205010	0.009276176615193059	0.0275521768051672	False	False	36205038	A	T	0.04302766315628311	0.06766582147161179	0.5255185418426729	5.0	0.6358847379741741	0.06580931781100449	1.8496584386825934	17.0	1.0	False	False										HNF1B	-
chr17	ENSG00000006125.12	33821892	-0.00206266877734967	0.0215159816921966	False	False	33821942	ATTT	AAAT	-0.01786760751291459	0.07017503621230166	0.7992783189157745	20.0	0.25461486701423897	0.009227786655538271	2.627246370203041	22.0	0.46089135144577087	False	False										AP2B1	+
chr17	ENSG00000006125.12	33822920	-0.0172937269327332	0.0302980146292481	False	False	33822966	AC	GT	-0.097451207198786	0.07090793567151296	0.17089937699977745	26.0	1.374334286788957	0.009227786655538271	2.627246370203041	22.0	0.46089135144577087	False	False										AP2B1	+
chr17	ENSG00000006125.12	33838590	0.0693974797519559	0.052979070323340996	False	False	33838630	AC	GT	0.1625439738301982	0.07084102488720455	0.022832919887778948	29.0	2.2944893031828117	0.009227786655538271	2.627246370203041	22.0	0.46089135144577087	False	False										AP2B1	+
chr17	ENSG00000006125.12	33889980	-0.0759178475200519	0.047948375559449995	False	False	33889994	A	T	-0.10217289524657468	0.07051713856604212	0.148937004442336	24.0	1.448908695449769	0.009227786655538271	2.627246370203041	22.0	0.46089135144577087	False	False										AP2B1	+
chr17	ENSG00000006125.12	33897275	0.0077493788332155	0.0435528785304999	False	False	33897294	AAAC	GTTT	-0.019918324907679943	0.06787095577254436	0.7694407530465774	6.0	0.2934734700721195	0.009227786655538271	2.627246370203041	22.0	0.46089135144577087	False	False										AP2B1	+
chr17	ENSG00000006125.12	33938484	-0.0636320742911562	0.0327735854054779	True	False	33938500	GT	AC	-0.10195911666742302	0.06753064975855692	0.13254408890664826	6.0	1.5098198674521655	0.009227786655538271	2.627246370203041	22.0	0.46089135144577087	False	False										AP2B1	+
chr17	ENSG00000006125.12	33939900	0.00121495485405626	0.0114022106728405	False	False	33939927	AC	GT	0.04342189753144396	0.06845424567040442	0.5265526712048529	10.0	0.6343200061032449	0.009227786655538271	2.627246370203041	22.0	0.46089135144577087	False	False										AP2B1	+
chr17	ENSG00000006125.12	33946501	-0.0035015880681511	0.0186393120368982	False	False	33946516	A	T	-0.06458820174848802	0.06789931149063519	0.34254826482992706	7.0	0.9512350026906555	0.009227786655538271	2.627246370203041	22.0	0.46089135144577087	False	False										AP2B1	+
chr17	ENSG00000006125.12	33962386	-0.0039883537712356205	0.0558493859870919	False	False	33962419	GTTTT	AAAAC	-0.16518120229174876	0.0674195668375846	0.015086773054135853	9.0	2.450048406417003	0.009227786655538271	2.627246370203041	22.0	0.46089135144577087	False	False										AP2B1	+
chr17	ENSG00000006125.12	33975537	0.0846324653791212	0.0534552677193915	False	False	33975581	ACAT	ATGT	0.06986836588489245	0.06787510355522328	0.3044586994624131	7.0	1.0293666193532576	0.009227786655538271	2.627246370203041	22.0	0.46089135144577087	False	False										AP2B1	+
chr17	ENSG00000006125.12	33975763	0.0182414913282088	0.0369239434054755	False	False	33975793	GT	AC	0.017338158903860836	0.07515330426955143	0.8178113016619194	46.0	0.2307038801870145	0.009227786655538271	2.627246370203041	22.0	0.46089135144577087	False	False										AP2B1	+
chr17	ENSG00000006125.12	34000227	-0.0451354306323219	0.0352229383585959	False	False	34000248	T	A	-0.059481980433418215	0.06714817457260566	0.3766710855717144	2.0	0.8858316821271414	0.009227786655538271	2.627246370203041	22.0	0.46089135144577087	False	False										AP2B1	+
chr17	ENSG00000006125.12	34005979	0.0108456468155323	0.0393469000826249	False	False	34006005	GTTT	AAAC	-0.005832388114212536	0.06772739418551425	0.9314535293058565	5.0	0.08611564322461392	0.009227786655538271	2.627246370203041	22.0	0.46089135144577087	False	False										AP2B1	+
chr17	ENSG00000006125.12	34014572	-0.00514242177539791	0.0423277578707507	False	False	34014582	T	A	-0.11524324898661358	0.06790313997539983	0.09111813249676147	9.0	1.6971711327099788	0.009227786655538271	2.627246370203041	22.0	0.46089135144577087	False	False										AP2B1	+
chr17	ENSG00000006125.12	34034154	-0.00567729865716191	0.0228747737156102	False	False	34034192	GTT	AAC	-0.0833047146528119	0.06764846531536063	0.2194929424081804	6.0	1.2314353956806805	0.009227786655538271	2.627246370203041	22.0	0.46089135144577087	False	False										AP2B1	+
chr17	ENSG00000006125.12	34043629	0.0597314699598643	0.0416900210334083	False	False	34043640	A	T	0.013741425395696808	0.06819299470357862	0.8404919931554934	8.0	0.20150787416549237	0.009227786655538271	2.627246370203041	22.0	0.46089135144577087	False	False										AP2B1	+
chr17	ENSG00000006125.12	34045332	-0.0995856474867668	0.0571673865690405	False	False	34045377	GT	AC	-0.09243129187026752	0.07421651718987833	0.2145934347898152	43.0	1.245427505494334	0.009227786655538271	2.627246370203041	22.0	0.46089135144577087	False	False										AP2B1	+
chr17	ENSG00000006125.12	34045787	-0.022189499882017998	0.0339225309878453	False	False	34045813	T	A	-0.10302347138066134	0.07373050736418095	0.16402516989399446	41.0	1.3972977409716187	0.009227786655538271	2.627246370203041	22.0	0.46089135144577087	False	False										AP2B1	+
chr17	ENSG00000006125.12	34097734	0.000673988300948331	0.0219485190007421	False	False	34097764	GT	AC	-0.004625408533543557	0.07124628783974392	0.9483024159085548	26.0	0.06492139694277975	0.009227786655538271	2.627246370203041	22.0	0.46089135144577087	False	False										AP2B1	+
chr17	ENSG00000006125.12	34124128	-0.00469737192416744	0.0366988464249087	False	False	34124174	AC	GT	-0.0610893017356578	0.07147773894855085	0.3937871256946287	28.0	0.8546619217995889	0.009227786655538271	2.627246370203041	22.0	0.46089135144577087	False	False										AP2B1	+
chr17	ENSG00000006125.12	34152958	0.00628425084773712	0.0281615181618125	False	False	34152968	A	T	0.08710959976266076	0.07133927309188039	0.22353726501326726	28.0	1.221060938628702	0.009227786655538271	2.627246370203041	22.0	0.46089135144577087	False	False										AP2B1	+
chr17	ENSG00000108733.5	33821892	-0.0123825662839359	0.0343127175292579	False	False	33821942	ATTT	AAAT	0.06014349268742567	0.07005918540451088	0.3916471836442831	20.0	0.8584669139409268	0.003151799951962507	2.9865633805204554	13.0	0.14754880564901424	False	False										PEX12	-
chr17	ENSG00000108733.5	33822920	0.00560081376802548	0.0236023471630608	False	False	33822966	AC	GT	0.048306416612380436	0.07116387358858661	0.4980578836495355	26.0	0.6788053288337006	0.003151799951962507	2.9865633805204554	13.0	0.14754880564901424	False	False										PEX12	-
chr17	ENSG00000108733.5	33838590	0.0389011121977891	0.0346539461623775	False	False	33838630	AC	GT	0.06309192877070471	0.07165277847016692	0.3796654806331865	29.0	0.8805231299854399	0.003151799951962507	2.9865633805204554	13.0	0.14754880564901424	False	False										PEX12	-
chr17	ENSG00000108733.5	33862982	0.0174421672184476	0.031557985326462	False	False	33863017	GTTT	AAAC	0.036303847434839685	0.06815447674768559	0.5948121108542942	8.0	0.5326700338297661	0.003151799951962507	2.9865633805204554	13.0	0.14754880564901424	False	False										PEX12	-
chr17	ENSG00000108733.5	33889980	0.0374256512651803	0.0530786619228285	False	False	33889994	A	T	0.12411772773066734	0.07033997804143273	0.07917515367115115	24.0	1.7645403252408982	0.003151799951962507	2.9865633805204554	13.0	0.14754880564901424	False	False										PEX12	-
chr17	ENSG00000108733.5	33897275	0.0575262062003196	0.0611520722120664	False	False	33897294	AAAC	GTTT	0.11053314846379077	0.06746845731997125	0.10280956072652267	6.0	1.638293698336452	0.003151799951962507	2.9865633805204554	13.0	0.14754880564901424	False	False										PEX12	-
chr17	ENSG00000108733.5	33938484	-0.00826812011522662	0.0364945163121281	False	False	33938500	GT	AC	0.04719272221955938	0.06780878669357579	0.4871938069664031	6.0	0.6959676543516509	0.003151799951962507	2.9865633805204554	13.0	0.14754880564901424	False	False										PEX12	-
chr17	ENSG00000108733.5	33946501	-0.0805968381620974	0.0543332126020919	False	False	33946516	A	T	-0.14437609695329054	0.06732850445516476	0.03312148501015672	7.0	2.1443532441661928	0.003151799951962507	2.9865633805204554	13.0	0.14754880564901424	False	False										PEX12	-
chr17	ENSG00000108733.5	33962386	0.0117936290727656	0.0304516032713431	False	False	33962419	GTTTT	AAAAC	0.09475939821830752	0.0680509929902523	0.1652233443965044	9.0	1.3924763483154605	0.003151799951962507	2.9865633805204554	13.0	0.14754880564901424	False	False										PEX12	-
chr17	ENSG00000108733.5	33975537	0.0732517551647465	0.0520304048923134	False	False	33975581	ACAT	ATGT	0.11771291355604152	0.06756833543621635	0.08290886378248312	7.0	1.742131322254653	0.003151799951962507	2.9865633805204554	13.0	0.14754880564901424	False	False										PEX12	-
chr17	ENSG00000108733.5	33975763	-0.0515538558285639	0.0561365094487298	False	False	33975793	GT	AC	-0.16757119136876392	0.07410177364785875	0.024953539994037426	46.0	2.2613654588766523	0.003151799951962507	2.9865633805204554	13.0	0.14754880564901424	False	False										PEX12	-
chr17	ENSG00000108733.5	34000227	-0.00527769787326893	0.0428883670130985	False	False	34000248	T	A	0.0776371482133105	0.06706424532478755	0.24825513321755466	2.0	1.1576533492223628	0.003151799951962507	2.9865633805204554	13.0	0.14754880564901424	False	False										PEX12	-
chr17	ENSG00000154760.9	33821892	-0.0340445104106022	0.0393271612671028	False	False	33821942	ATTT	AAAT	-0.12314423997106055	0.06965203791013032	0.07856437937885502	20.0	1.7679919161869955	0.005716570427959104	2.7923024098442366	13.0	0.22919187193520849	False	False										SLFN13	-
chr17	ENSG00000154760.9	33822920	0.0209391613826874	0.0347783945469663	False	False	33822966	AC	GT	0.012530187677012413	0.07124145667532507	0.8605662312701852	26.0	0.17588337271256727	0.005716570427959104	2.7923024098442366	13.0	0.22919187193520849	False	False										SLFN13	-
chr17	ENSG00000154760.9	33838590	0.00910927075769472	0.0344015232529353	False	False	33838630	AC	GT	0.005803815938279472	0.07179460665642877	0.9356531970090224	29.0	0.08083916339361649	0.005716570427959104	2.7923024098442366	13.0	0.22919187193520849	False	False										SLFN13	-
chr17	ENSG00000154760.9	33862982	0.0371643683140986	0.03812906476424201	False	False	33863017	GTTT	AAAC	0.07048879714764146	0.06802979270319992	0.3012980061309365	8.0	1.0361459934939046	0.005716570427959104	2.7923024098442366	13.0	0.22919187193520849	False	False										SLFN13	-
chr17	ENSG00000154760.9	33666195	-0.00447568550686313	0.0244193495204475	False	False	33666226	GT	AC	-0.029589866988231763	0.07121585261594031	0.6782314079032505	26.0	0.4154955097962084	0.005716570427959104	2.7923024098442366	13.0	0.22919187193520849	False	False										SLFN13	-
chr17	ENSG00000154760.9	33683817	-0.00384493084108539	0.0266909847257184	False	False	33683851	AC	GT	-0.08626542737546636	0.07227718122979684	0.2341476009633276	33.0	1.1935361328106517	0.005716570427959104	2.7923024098442366	13.0	0.22919187193520849	False	False										SLFN13	-
chr17	ENSG00000154760.9	33684154	0.000185135573485817	0.0233941116406102	False	False	33684202	GT	AC	-0.023051553769034564	0.0737013887644519	0.7548099212986062	39.0	0.31276959844958757	0.005716570427959104	2.7923024098442366	13.0	0.22919187193520849	False	False										SLFN13	-
chr17	ENSG00000154760.9	33692482	-0.0140302529964457	0.04019349232374	False	False	33692492	T	A	-0.08711848869960545	0.0684191565681958	0.20430405344932748	11.0	1.2733055049103297	0.005716570427959104	2.7923024098442366	13.0	0.22919187193520849	False	False										SLFN13	-
chr17	ENSG00000154760.9	33726963	0.0295748908952202	0.0403641767734344	False	False	33726973	A	T	-0.023758812814868142	0.0706907178777252	0.7371514004009729	23.0	0.3360952261931209	0.005716570427959104	2.7923024098442366	13.0	0.22919187193520849	False	False										SLFN13	-
chr17	ENSG00000154760.9	33763501	-0.00237220453327221	0.0402331495796056	False	False	33763521	AC	GT	0.043344530691545466	0.06829434821716324	0.5263200976635813	9.0	0.6346722946050818	0.005716570427959104	2.7923024098442366	13.0	0.22919187193520849	False	False										SLFN13	-
chr17	ENSG00000154760.9	33774887	-0.0678432680354293	0.0553337442394978	False	False	33774920	GTTTT	AAAAC	-0.04537326316676275	0.0692661140301274	0.5131547326448527	15.0	0.6550571488250024	0.005716570427959104	2.7923024098442366	13.0	0.22919187193520849	False	False										SLFN13	-
chr17	ENSG00000154760.9	33776064	0.0600608954279397	0.0460323333180493	False	False	33776094	AAC	GTT	0.04487433987653987	0.06766031908050946	0.507884086103285	5.0	0.6632297997759011	0.005716570427959104	2.7923024098442366	13.0	0.22919187193520849	False	False										SLFN13	-
chr17	ENSG00000172123.8	33821892	0.030030865508645	0.0381091337488098	False	False	33821942	ATTT	AAAT	0.09915136753167787	0.06984038827263138	0.15723315304015914	20.0	1.4196852277600052	8.758159686897373e-05	4.004481877036215	12.0	0.007994686146159448	False	False										SLFN12	-
chr17	ENSG00000172123.8	33822920	-0.0213286187285396	0.0425250933559085	False	False	33822966	AC	GT	-0.1291478549032676	0.07065038076617493	0.0690643225686283	26.0	1.8279852635288178	8.758159686897373e-05	4.004481877036215	12.0	0.007994686146159448	False	False										SLFN12	-
chr17	ENSG00000172123.8	33838590	0.0131752312847441	0.0285958316911951	False	False	33838630	AC	GT	0.027721403262414727	0.07176822387197528	0.6997252565597123	29.0	0.38626291367981924	8.758159686897373e-05	4.004481877036215	12.0	0.007994686146159448	False	False										SLFN12	-
chr17	ENSG00000172123.8	33666195	0.0711264710337666	0.0413947147818024	False	False	33666226	GT	AC	0.08838066511175574	0.0709682440613354	0.21448047566942888	26.0	1.245355106086201	8.758159686897373e-05	4.004481877036215	12.0	0.007994686146159448	False	False										SLFN12	-
chr17	ENSG00000172123.8	33683817	-0.00951850542134608	0.0258060035316197	False	False	33683851	AC	GT	-0.0034417276972835893	0.07254719532866208	0.9622114034691238	33.0	0.04744122335386583	8.758159686897373e-05	4.004481877036215	12.0	0.007994686146159448	False	False										SLFN12	-
chr17	ENSG00000172123.8	33684154	0.0446339095115621	0.0395753784356845	False	False	33684202	GT	AC	0.05411085694317759	0.07361297200638928	0.4632313171648138	39.0	0.7350723040835929	8.758159686897373e-05	4.004481877036215	12.0	0.007994686146159448	False	False										SLFN12	-
chr17	ENSG00000172123.8	33692482	0.00333767852142911	0.0257974280628856	False	False	33692492	T	A	0.04016834393700657	0.06862485193115135	0.558946807576638	11.0	0.5853323221346388	8.758159686897373e-05	4.004481877036215	12.0	0.007994686146159448	False	False										SLFN12	-
chr17	ENSG00000172123.8	33763501	0.0642824993751879	0.05780905431021	False	False	33763521	AC	GT	0.1778152093251616	0.0672692230571553	0.008816719179110376	9.0	2.6433367481304324	8.758159686897373e-05	4.004481877036215	12.0	0.007994686146159448	False	False										SLFN12	-
chr17	ENSG00000172123.8	33774887	0.0472911785941697	0.0457574133356359	False	False	33774920	GTTTT	AAAAC	0.07720037861218751	0.06913059344256926	0.2653970665652394	15.0	1.1167324735368036	8.758159686897373e-05	4.004481877036215	12.0	0.007994686146159448	False	False										SLFN12	-
chr17	ENSG00000172123.8	33776064	-0.00708389645861293	0.0241191499117453	False	False	33776094	AAC	GTT	-0.012636120411867076	0.06772313877139903	0.8521595636944008	5.0	0.1865849787990569	8.758159686897373e-05	4.004481877036215	12.0	0.007994686146159448	False	False										SLFN12	-
chr17	ENSG00000172123.8	33780126	-0.15511246494984698	0.0460220201814841	False	False	33780159	AC	GT	-0.173831151147829	0.06795596371357754	0.011232283383454954	13.0	2.5579969975923937	8.758159686897373e-05	4.004481877036215	12.0	0.007994686146159448	False	False										SLFN12	-
chr17	ENSG00000205045.4	33822920	-0.00861662577041339	0.0298107738328028	False	False	33822966	AC	GT	0.005155912860193559	0.07124610298586849	0.9423827503569928	26.0	0.07236764740965865	0.002146283153893106	3.1090596975242	15.0	0.12385630818144285	False	False										SLFN12L	-
chr17	ENSG00000205045.4	33838590	0.0517103900123954	0.034769940737423996	False	False	33838630	AC	GT	0.02169457356536604	0.07177891836061398	0.7627916967004079	29.0	0.30224157818000963	0.002146283153893106	3.1090596975242	15.0	0.12385630818144285	False	False										SLFN12L	-
chr17	ENSG00000205045.4	33862982	0.0736721370714449	0.0326889445491968	True	False	33863017	GTTT	AAAC	0.14303154993552514	0.06749821619427793	0.03523428484577959	8.0	2.1190419243649647	0.002146283153893106	3.1090596975242	15.0	0.12385630818144285	False	False										SLFN12L	-
chr17	ENSG00000205045.4	33889980	-0.0108525445944212	0.0273001137580756	False	False	33889994	A	T	-0.05614170107500024	0.07077631653252094	0.42859019117044783	24.0	0.7932272238158049	0.002146283153893106	3.1090596975242	15.0	0.12385630818144285	False	False										SLFN12L	-
chr17	ENSG00000205045.4	33897275	0.0533771942957316	0.0370010862096676	False	False	33897294	AAAC	GTTT	0.05992903401712345	0.0677624105959769	0.3774595024486205	6.0	0.8843993814570917	0.002146283153893106	3.1090596975242	15.0	0.12385630818144285	False	False										SLFN12L	-
chr17	ENSG00000205045.4	33938484	0.0452773693274257	0.0364021508079684	False	False	33938500	GT	AC	0.035609806336461616	0.06784136897355393	0.6001898644531526	6.0	0.5248981097410211	0.002146283153893106	3.1090596975242	15.0	0.12385630818144285	False	False										SLFN12L	-
chr17	ENSG00000205045.4	33939900	0.0603491138202422	0.0425949419956109	False	False	33939927	AC	GT	0.08039871895884926	0.06829706054308078	0.2404328268167309	10.0	1.1771914972553603	0.002146283153893106	3.1090596975242	15.0	0.12385630818144285	False	False										SLFN12L	-
chr17	ENSG00000205045.4	33946501	-0.0263894213529798	0.0303981547934546	False	False	33946516	A	T	-0.0296447441663588	0.06801147741998159	0.6633601435563032	7.0	0.435878550076156	0.002146283153893106	3.1090596975242	15.0	0.12385630818144285	False	False										SLFN12L	-
chr17	ENSG00000205045.4	33962386	0.0318214610320315	0.0336440833321232	False	False	33962419	GTTTT	AAAAC	0.029212456641421768	0.06832941897227476	0.6694276896350426	9.0	0.42752385547541344	0.002146283153893106	3.1090596975242	15.0	0.12385630818144285	False	False										SLFN12L	-
chr17	ENSG00000205045.4	33726963	-0.00321489558585675	0.0225371829259852	False	False	33726973	A	T	-0.037794628582905915	0.07066015730417956	0.5933277489782278	23.0	0.5348789193916832	0.002146283153893106	3.1090596975242	15.0	0.12385630818144285	False	False										SLFN12L	-
chr17	ENSG00000205045.4	33763501	0.0041795923703651	0.0228921473032098	False	False	33763521	AC	GT	0.0417258120824946	0.06829905914042705	0.5418955437407844	9.0	0.6109280655931698	0.002146283153893106	3.1090596975242	15.0	0.12385630818144285	False	False										SLFN12L	-
chr17	ENSG00000205045.4	33774887	0.00911091579107547	0.0256796661012605	False	False	33774920	GTTTT	AAAAC	0.030841044236024764	0.06930454079606901	0.6567770386858838	15.0	0.4450075547975362	0.002146283153893106	3.1090596975242	15.0	0.12385630818144285	False	False										SLFN12L	-
chr17	ENSG00000205045.4	33776064	-0.000202689689309932	0.0209862444008564	False	False	33776094	AAC	GTT	0.017065999536269034	0.06771868251629183	0.8012683173221175	5.0	0.2520131653796318	0.002146283153893106	3.1090596975242	15.0	0.12385630818144285	False	False										SLFN12L	-
chr17	ENSG00000205045.4	33780126	0.0129907959810015	0.0308015819363467	False	False	33780159	AC	GT	0.07672489706453232	0.0688031453520508	0.2660664511103246	13.0	1.1151364762751417	0.002146283153893106	3.1090596975242	15.0	0.12385630818144285	False	False										SLFN12L	-
chr17	ENSG00000236320.3	33821892	0.0159588161700387	0.0370500435909633	False	False	33821942	ATTT	AAAT	0.11711841414167877	0.06970321592784955	0.09444799627434554	20.0	1.6802440544911033	0.016985117940024497	2.405847488948388	14.0	0.5120657601132441	False	False										SLFN14	-
chr17	ENSG00000236320.3	33822920	0.009049879639000979	0.031880362411568	False	False	33822966	AC	GT	-0.005811484713203744	0.07124584685181032	0.9350719066759888	26.0	0.08156945239617258	0.016985117940024497	2.405847488948388	14.0	0.5120657601132441	False	False										SLFN14	-
chr17	ENSG00000236320.3	33838590	0.00825100535452703	0.0352637333704936	False	False	33838630	AC	GT	0.0925801857221909	0.07148746949574726	0.1968404221035593	29.0	1.2950547330214064	0.016985117940024497	2.405847488948388	14.0	0.5120657601132441	False	False										SLFN14	-
chr17	ENSG00000236320.3	33862982	-0.0159478729967668	0.0329727072729893	False	False	33863017	GTTT	AAAC	0.040580258907129116	0.06814325684829829	0.5521263192814259	8.0	0.5955139332050066	0.016985117940024497	2.405847488948388	14.0	0.5120657601132441	False	False										SLFN14	-
chr17	ENSG00000236320.3	33889980	-0.0051724774484510705	0.0278506617136498	False	False	33889994	A	T	-0.06615201306609872	0.07073284408248058	0.3507993795056056	24.0	0.9352375678399102	0.016985117940024497	2.405847488948388	14.0	0.5120657601132441	False	False										SLFN14	-
chr17	ENSG00000236320.3	33897275	-0.0361290679030411	0.0370977934104089	False	False	33897294	AAAC	GTTT	-0.057414475140630285	0.0677724431187722	0.3978362400386688	6.0	0.847165492322751	0.016985117940024497	2.405847488948388	14.0	0.5120657601132441	False	False										SLFN14	-
chr17	ENSG00000236320.3	33938484	0.0213279034476169	0.0328773501878165	False	False	33938500	GT	AC	0.06702899374857119	0.06773175316705737	0.32345993283154506	6.0	0.9896243728291978	0.016985117940024497	2.405847488948388	14.0	0.5120657601132441	False	False										SLFN14	-
chr17	ENSG00000236320.3	33939900	-0.00814908234048952	0.0241478472153962	False	False	33939927	AC	GT	-0.03091041548551592	0.06848612985289622	0.6522049056135133	10.0	0.45133833013939456	0.016985117940024497	2.405847488948388	14.0	0.5120657601132441	False	False										SLFN14	-
chr17	ENSG00000236320.3	33946501	0.00423835426069396	0.0282238669471567	False	False	33946516	A	T	-0.0419897897536145	0.06798137195682141	0.5374460931206455	7.0	0.617666112715178	0.016985117940024497	2.405847488948388	14.0	0.5120657601132441	False	False										SLFN14	-
chr17	ENSG00000236320.3	33975537	-0.0552521370492322	0.0379159643497527	True	False	33975581	ACAT	ATGT	-0.09638237629729174	0.06772460702001315	0.15613496547145753	7.0	1.4231515033938844	0.016985117940024497	2.405847488948388	14.0	0.5120657601132441	False	False										SLFN14	-
chr17	ENSG00000236320.3	33975763	-0.00131570321778417	0.0222383700972873	False	False	33975793	GT	AC	-0.022998061539727003	0.07514472248480747	0.7599260592489545	46.0	0.30605025581639056	0.016985117940024497	2.405847488948388	14.0	0.5120657601132441	False	False										SLFN14	-
chr17	ENSG00000236320.3	33776064	0.00798047620103213	0.0289373783058447	False	False	33776094	AAC	GTT	0.0848026657251814	0.06748457206922577	0.21023500807935586	5.0	1.2566230047097389	0.016985117940024497	2.405847488948388	14.0	0.5120657601132441	False	False										SLFN14	-
chr17	ENSG00000236320.3	33780126	-0.0242402855549269	0.0407196428068914	False	False	33780159	AC	GT	-0.06878919390792339	0.06884309443535873	0.3188395249640051	13.0	0.9992170525180859	0.016985117940024497	2.405847488948388	14.0	0.5120657601132441	False	False										SLFN14	-
chr17	ENSG00000141150.3	33962386	-0.0539812271751293	0.0586823522434847	False	False	33962419	GTTTT	AAAAC	-0.09206580188782616	0.06806826864872714	0.17762654454839724	9.0	1.3525509567892875	0.11368776325924425	1.588331379089657	15.0	1.0	False	False										RASL10B	+
chr17	ENSG00000141150.3	33975537	0.0609755387153117	0.0548019894183031	False	False	33975581	ACAT	ATGT	0.04918181906716498	0.06795904092802968	0.4700342096973392	7.0	0.7236979568215177	0.11368776325924425	1.588331379089657	15.0	1.0	False	False										RASL10B	+
chr17	ENSG00000141150.3	33975763	-0.00992246901413055	0.0292394956790409	False	False	33975793	GT	AC	-0.07887128424681998	0.07493045063472853	0.2939623126143967	46.0	1.052593219161356	0.11368776325924425	1.588331379089657	15.0	1.0	False	False										RASL10B	+
chr17	ENSG00000141150.3	34000227	0.0120197638131764	0.0300703302461221	False	False	34000248	T	A	0.08280156468184441	0.06703628722501805	0.21807678479314235	2.0	1.23517527759119	0.11368776325924425	1.588331379089657	15.0	1.0	False	False										RASL10B	+
chr17	ENSG00000141150.3	34005979	0.0267599731056297	0.043456859510667994	False	False	34006005	GTTT	AAAC	0.0011314673477397716	0.06772850279418169	0.9866864989760816	5.0	0.016705925881429228	0.11368776325924425	1.588331379089657	15.0	1.0	False	False										RASL10B	+
chr17	ENSG00000141150.3	34014572	-0.0691173159226997	0.058618102352589005	True	False	34014582	T	A	-0.10794171204325743	0.06795918878409593	0.11368776325924425	9.0	1.588331379089657	0.11368776325924425	1.588331379089657	15.0	1.0	True	False	33976619.0	0.0934514941918274	0.2724564164699636	chr17:33976619						RASL10B	+
chr17	ENSG00000141150.3	34034154	-0.0548665982432059	0.0520293699958429	False	False	34034192	GTT	AAC	-0.08524180303941035	0.06763734397214599	0.2089229196341729	6.0	1.2602772083202163	0.11368776325924425	1.588331379089657	15.0	1.0	False	False										RASL10B	+
chr17	ENSG00000141150.3	34043629	0.00935072358518126	0.0396622479248119	False	False	34043640	A	T	-0.010045984850012093	0.06819599245500255	0.8830250030485829	8.0	0.1473104868536181	0.11368776325924425	1.588331379089657	15.0	1.0	False	False										RASL10B	+
chr17	ENSG00000141150.3	34045332	-0.063237606368243	0.0605173997604536	False	False	34045377	GT	AC	-0.03879661531963187	0.07447948347773135	0.6030742861941956	43.0	0.520903388531577	0.11368776325924425	1.588331379089657	15.0	1.0	False	False										RASL10B	+
chr17	ENSG00000141150.3	34045787	-0.0009510646625383609	0.0342947728216634	False	False	34045813	T	A	-0.07633320784784843	0.07390866212597041	0.3030657916356036	41.0	1.0328046219771319	0.11368776325924425	1.588331379089657	15.0	1.0	False	False										RASL10B	+
chr17	ENSG00000141150.3	34097734	0.008200189025372579	0.0241067534981464	False	False	34097764	GT	AC	0.001830023109532531	0.07124693068517379	0.9795340764088456	26.0	0.02568564135933159	0.11368776325924425	1.588331379089657	15.0	1.0	False	False										RASL10B	+
chr17	ENSG00000141150.3	34124128	-0.00700801804946685	0.0422165859606002	False	False	34124174	AC	GT	-0.0500919284770548	0.071521587155475	0.4845279588390915	28.0	0.7003749562794797	0.11368776325924425	1.588331379089657	15.0	1.0	False	False										RASL10B	+
chr17	ENSG00000141150.3	34152958	-0.0227532878937003	0.0359569106781307	False	False	34152968	A	T	-0.08016268505736089	0.07138102685226705	0.26280758473858457	28.0	1.123025103341098	0.11368776325924425	1.588331379089657	15.0	1.0	False	False										RASL10B	+
chr17	ENSG00000141150.3	34166104	-0.00989903471590818	0.0312365533069324	False	False	34166132	A	T	-0.07659423528002701	0.07291241992460082	0.2948456105377429	36.0	1.0504964086946171	0.11368776325924425	1.588331379089657	15.0	1.0	False	False										RASL10B	+
chr17	ENSG00000141150.3	34167868	-0.0142770990909713	0.0371351146910828	False	False	34167878	A	T	0.0071130439742047346	0.07018446506163087	0.9193743715273665	20.0	0.10134784055073412	0.11368776325924425	1.588331379089657	15.0	1.0	False	False										RASL10B	+
chr17	ENSG00000132139.8	33975537	0.00453839221289339	0.0325491805807259	False	False	33975581	ACAT	ATGT										False	False										GAS2L2	-
chr17	ENSG00000132139.8	33975763	-0.000282161503408673	0.0437360929139581	False	False	33975793	GT	AC										False	False										GAS2L2	-
chr17	ENSG00000132139.8	34000227	-0.00324345095078519	0.0361389579998867	False	False	34000248	T	A										False	False										GAS2L2	-
chr17	ENSG00000132139.8	34005979	0.00180502577213262	0.0360209493329512	False	False	34006005	GTTT	AAAC										False	False										GAS2L2	-
chr17	ENSG00000132139.8	34014572	0.0706863073996891	0.0474082898235162	True	False	34014582	T	A										False	False										GAS2L2	-
chr17	ENSG00000132139.8	34034154	0.0119532726084679	0.0367822146287932	False	False	34034192	GTT	AAC										False	False										GAS2L2	-
chr17	ENSG00000132139.8	34043629	0.00369317237016045	0.0358514734401362	False	False	34043640	A	T										False	False										GAS2L2	-
chr17	ENSG00000132139.8	34045332	-0.0034325974941397898	0.0385031949866657	False	False	34045377	GT	AC										False	False										GAS2L2	-
chr17	ENSG00000132139.8	34045787	0.0389565426061214	0.0428961047571594	False	False	34045813	T	A										False	False										GAS2L2	-
chr17	ENSG00000132139.8	34097734	0.0462291918436802	0.0445832945255893	False	False	34097764	GT	AC										False	False										GAS2L2	-
chr17	ENSG00000132139.8	34124128	-0.026701976884147004	0.0659946187179666	False	False	34124174	AC	GT										False	False										GAS2L2	-
chr17	ENSG00000132139.8	34152958	-0.00700736285385524	0.0392319466032573	False	False	34152968	A	T										False	False										GAS2L2	-
chr17	ENSG00000132139.8	34166104	-0.0147236942399623	0.0420323978261864	False	False	34166132	A	T										False	False										GAS2L2	-
chr17	ENSG00000132139.8	34167868	0.00923813781076447	0.0450245740351803	False	False	34167878	A	T										False	False										GAS2L2	-
chr17	ENSG00000129270.11	34000227	-0.00614044366366165	0.0293538930013809	False	False	34000248	T	A	-0.07590464322481898	0.06707321876000638	0.2590003189191759	2.0	1.1316684159204016	0.1585110626715209	1.4155205068372667	15.0	1.0	False	False										MMP28	-
chr17	ENSG00000129270.11	34005979	-0.0346008179955443	0.037404798532362	True	False	34006005	GTTT	AAAC	-0.09231146101203737	0.06743935754227487	0.17246841455385628	5.0	1.3688069456203114	0.1585110626715209	1.4155205068372667	15.0	1.0	False	False										MMP28	-
chr17	ENSG00000129270.11	34014572	-0.0158781486872096	0.0259631993788852	False	False	34014582	T	A	-0.03978900099767056	0.06830445981661296	0.5608269009980484	9.0	0.5825242027313876	0.1585110626715209	1.4155205068372667	15.0	1.0	False	False										MMP28	-
chr17	ENSG00000129270.11	34034154	0.0122799168428887	0.0329895405309548	False	False	34034192	GTT	AAC	0.05487827619735839	0.06778212503116221	0.4190411535122756	6.0	0.8096275555263074	0.1585110626715209	1.4155205068372667	15.0	1.0	False	False										MMP28	-
chr17	ENSG00000129270.11	34043629	-0.00332219231923422	0.0225179595611746	False	False	34043640	A	T	-0.033522069115576585	0.0681611043311227	0.623357934286927	8.0	0.4918064260333623	0.1585110626715209	1.4155205068372667	15.0	1.0	False	False										MMP28	-
chr17	ENSG00000129270.11	34045332	0.0239873744649361	0.0382779454539898	False	False	34045377	GT	AC	0.086439268859634	0.07425662158274768	0.24593972117176946	43.0	1.1640614266743958	0.1585110626715209	1.4155205068372667	15.0	1.0	False	False										MMP28	-
chr17	ENSG00000129270.11	34045787	0.000898189077312176	0.025513132331677	False	False	34045813	T	A	0.021863088129135188	0.0741072138892401	0.7683150956704481	41.0	0.2950197016151699	0.1585110626715209	1.4155205068372667	15.0	1.0	False	False										MMP28	-
chr17	ENSG00000129270.11	34097734	-0.00848214205289245	0.0307080644909771	False	False	34097764	GT	AC	-0.08842233540456589	0.07096798057584283	0.21426358537679244	26.0	1.245946900096301	0.1585110626715209	1.4155205068372667	15.0	1.0	False	False										MMP28	-
chr17	ENSG00000129270.11	34124128	-0.0132423460740199	0.0342594656973876	False	False	34124174	AC	GT	-0.10085071367255087	0.07124638123250095	0.1585110626715209	28.0	1.4155205068372667	0.1585110626715209	1.4155205068372667	15.0	1.0	True	False	34097653.0	0.2305969190782437	0.4164687864774224	chr17:34097653						MMP28	-
chr17	ENSG00000129270.11	34152958	0.00018858100435733	0.0200795265016536	False	False	34152968	A	T	-0.011671678069384907	0.0716066094904884	0.8706894205170848	28.0	0.1629972170506868	0.1585110626715209	1.4155205068372667	15.0	1.0	False	False										MMP28	-
chr17	ENSG00000129270.11	34166104	0.0298228387396586	0.0369602075925594	False	False	34166132	A	T	0.05857311523861465	0.07300169180411739	0.42336738085548603	36.0	0.802352846777601	0.1585110626715209	1.4155205068372667	15.0	1.0	False	False										MMP28	-
chr17	ENSG00000129270.11	34167868	0.019062612496969	0.0285352432986971	False	False	34167878	A	T	0.0067530812682566705	0.07018464022571261	0.9234417281375232	20.0	0.09621879155523026	0.1585110626715209	1.4155205068372667	15.0	1.0	False	False										MMP28	-
chr17	ENSG00000129270.11	34188050	0.0024585544419272	0.0446667381869911	False	False	34188060	A	T						0.1585110626715209	1.4155205068372667	15.0	1.0	False	False										MMP28	-
chr17	ENSG00000129270.11	34202043	-0.00533201967628373	0.0337679689031933	False	False	34202053	A	T	-0.021314268446927083	0.07123086445187413	0.7650815348615804	26.0	0.29922799071640765	0.1585110626715209	1.4155205068372667	15.0	1.0	False	False										MMP28	-
chr17	ENSG00000129270.11	34208671	-0.00961426584842596	0.0306105938901814	False	False	34208709	ATT	AAT	-0.06878838213479385	0.07144185939820719	0.3368111563880496	28.0	0.9628582278545801	0.1585110626715209	1.4155205068372667	15.0	1.0	False	False										MMP28	-
chr17	ENSG00000129270.11	34221684	-0.00484706432862928	0.0287907374328955	False	False	34221723	AT	AT	-0.06346059147902484	0.06806196743287085	0.3521786430361705	8.0	0.932394314660617	0.1585110626715209	1.4155205068372667	15.0	1.0	False	False										MMP28	-
chr17	ENSG00000154768.4	34000227	0.0212273018644895	0.0419958073984809	False	False	34000248	T	A										False	False										C17orf50	+
chr17	ENSG00000154768.4	34005979	0.0251058127639269	0.0426540501318358	False	False	34006005	GTTT	AAAC										False	False										C17orf50	+
chr17	ENSG00000154768.4	34014572	0.0105543129495889	0.0375721214264867	False	False	34014582	T	A										False	False										C17orf50	+
chr17	ENSG00000154768.4	34034154	-0.00919398574560362	0.0372962974054538	False	False	34034192	GTT	AAC										False	False										C17orf50	+
chr17	ENSG00000154768.4	34043629	-0.007882652266802759	0.0367958767158679	False	False	34043640	A	T										False	False										C17orf50	+
chr17	ENSG00000154768.4	34045332	-0.000477214892464939	0.0370613074899503	False	False	34045377	GT	AC										False	False										C17orf50	+
chr17	ENSG00000154768.4	34045787	-0.000709335367176751	0.0428911784353888	False	False	34045813	T	A										False	False										C17orf50	+
chr17	ENSG00000154768.4	34097734	0.0762688709837051	0.0822663783261728	True	False	34097764	GT	AC										False	False										C17orf50	+
chr17	ENSG00000154768.4	34124128	0.0490280181091349	0.103136684294006	False	False	34124174	AC	GT										False	False										C17orf50	+
chr17	ENSG00000154768.4	34152958	-0.033829332766357995	0.12331294824000599	False	False	34152968	A	T										False	False										C17orf50	+
chr17	ENSG00000154768.4	34166104	0.00745231154778819	0.0403933138059809	False	False	34166132	A	T										False	False										C17orf50	+
chr17	ENSG00000154768.4	34167868	-0.0205349771503309	0.045907328056239004	False	False	34167878	A	T										False	False										C17orf50	+
chr17	ENSG00000154768.4	34188050	-0.0665852228882801	0.0722975796341377	False	False	34188060	A	T										False	False										C17orf50	+
chr17	ENSG00000172660.7	34043629	-0.00734440808680587	0.0244688260759884	False	False	34043640	A	T	-0.045388852867685583	0.0681291472656248	0.5059860899089585	8.0	0.6662178331797051	0.20576309756548514	1.269839159333996	12.0	1.0	False	False										TAF15	+
chr17	ENSG00000172660.7	34045332	0.0374041508313721	0.0338315359573241	True	False	34045377	GT	AC	0.07192423524269438	0.07434255938203124	0.33460697354113256	43.0	0.9674705288674609	0.20576309756548514	1.269839159333996	12.0	1.0	False	False										TAF15	+
chr17	ENSG00000172660.7	34045787	0.0114821449058595	0.0299460185954348	False	False	34045813	T	A	0.09371251726680227	0.07379873000290252	0.20576309756548514	41.0	1.269839159333996	0.20576309756548514	1.269839159333996	12.0	1.0	True	False	34282461.0	0.4241193772702023	0.5927633715509267	chr17:34282461						TAF15	+
chr17	ENSG00000172660.7	34097734	-0.0115792120588588	0.0321925672236984	False	False	34097764	GT	AC	-0.028797064560568405	0.07121750230727537	0.6863912543446207	26.0	0.40435375613596297	0.20576309756548514	1.269839159333996	12.0	1.0	False	False										TAF15	+
chr17	ENSG00000172660.7	34124128	-0.00691693180076482	0.0262974736263083	False	False	34124174	AC	GT	-0.06358763697860463	0.07146656426119763	0.3746945334826512	28.0	0.8897536580351489	0.20576309756548514	1.269839159333996	12.0	1.0	False	False										TAF15	+
chr17	ENSG00000172660.7	34152958	-0.0149295051273972	0.0431521839432171	False	False	34152968	A	T	-0.044284365448640436	0.07154123411968974	0.5366356868404818	28.0	0.6190047738700162	0.20576309756548514	1.269839159333996	12.0	1.0	False	False										TAF15	+
chr17	ENSG00000172660.7	34166104	0.00246475349623816	0.0277137846726093	False	False	34166132	A	T	-0.016633360458945368	0.07311712570409963	0.8202918491415973	36.0	0.22748925506535256	0.20576309756548514	1.269839159333996	12.0	1.0	False	False										TAF15	+
chr17	ENSG00000172660.7	34167868	0.00563118183508565	0.0262824565079425	False	False	34167878	A	T	0.05447845652446055	0.07008201029064362	0.4378555189781925	20.0	0.7773529369167335	0.20576309756548514	1.269839159333996	12.0	1.0	False	False										TAF15	+
chr17	ENSG00000172660.7	34188050	0.0104858488936327	0.0482757202338798	False	False	34188060	A	T						0.20576309756548514	1.269839159333996	12.0	1.0	False	False										TAF15	+
chr17	ENSG00000172660.7	34202043	0.0029286889040078	0.0207061395543173	False	False	34202053	A	T	0.012345353199760245	0.07124162047989127	0.8626025882262499	26.0	0.17328849507634173	0.20576309756548514	1.269839159333996	12.0	1.0	False	False										TAF15	+
chr17	ENSG00000172660.7	34208671	0.0100070505656728	0.0330216284960184	False	False	34208709	ATT	AAT	0.04622476729365423	0.07153493931652345	0.518919642096126	28.0	0.646184476219679	0.20576309756548514	1.269839159333996	12.0	1.0	False	False										TAF15	+
chr17	ENSG00000172660.7	34221684	0.0034911237939899103	0.0248563454273971	False	False	34221723	AT	AT	0.0072851799319728905	0.06819762411988424	0.9150277883574616	8.0	0.10682454155831457	0.20576309756548514	1.269839159333996	12.0	1.0	False	False										TAF15	+
chr17	ENSG00000172660.7	34258301	0.0075904798039836295	0.0231101747560076	False	False	34258324	AAAC	GTTT	0.031865274096475986	0.06738574857108331	0.6367686473064018	3.0	0.4728785354793857	0.20576309756548514	1.269839159333996	12.0	1.0	False	False										TAF15	+
chr17	ENSG00000172653.7	34097734	0.00225109929358365	0.0382642575990646	False	False	34097764	GT	AC										False	False										C17orf66	-
chr17	ENSG00000172653.7	34124128	0.0146269995166159	0.0395408388427622	False	False	34124174	AC	GT										False	False										C17orf66	-
chr17	ENSG00000172653.7	34152958	0.0294588222658204	0.0485513507162265	True	False	34152968	A	T										False	False										C17orf66	-
chr17	ENSG00000172653.7	34166104	0.0267213036924555	0.0560766197950065	False	False	34166132	A	T										False	False										C17orf66	-
chr17	ENSG00000172653.7	34167868	-0.00173348098131153	0.0361712122391981	False	False	34167878	A	T										False	False										C17orf66	-
chr17	ENSG00000172653.7	34188050	0.007696262013965491	0.0547246329928818	False	False	34188060	A	T										False	False										C17orf66	-
chr17	ENSG00000172653.7	34202043	0.00207578367113397	0.0352497164392304	False	False	34202053	A	T										False	False										C17orf66	-
chr17	ENSG00000172653.7	34208671	-0.0381669781599855	0.0634268999471376	False	False	34208709	ATT	AAT										False	False										C17orf66	-
chr17	ENSG00000172653.7	34221684	0.000382043176691735	0.0343325000697949	False	False	34221723	AT	AT										False	False										C17orf66	-
chr17	ENSG00000172653.7	34258301	-0.00236628936872843	0.0384155032574131	False	False	34258324	AAAC	GTTT										False	False										C17orf66	-
chr17	ENSG00000006282.15	48524905	-0.14812121737665399	0.0433996301304968	False	False	48524928	AAT	ATT	-0.13811687475639636	0.06738926887685495	0.041617816706891686	7.0	2.049538109825569	6.824657082618624e-19	9.75254719953366	14.0	9.831471878086394e-16	False	False										SPATA20	+
chr17	ENSG00000006282.15	48539289	-0.148789515464875	0.0426253916746139	False	False	48539320	GT	AC	-0.19904556753067815	0.0681140299254704	0.0038612790445367055	16.0	2.9222403629394935	6.824657082618624e-19	9.75254719953366	14.0	9.831471878086394e-16	False	False										SPATA20	+
chr17	ENSG00000006282.15	48568201	-0.174741901894433	0.0406492066153038	False	False	48568217	T	A	-0.21242371021201664	0.06618282182884222	0.0015293819538220784	5.0	3.209650243704828	6.824657082618624e-19	9.75254719953366	14.0	9.831471878086394e-16	False	False										SPATA20	+
chr17	ENSG00000006282.15	48590751	0.153732328464016	0.0423427626278563	False	False	48590761	A	T	0.18243553673648305	0.06850403130847818	0.008353491036523374	17.0	2.6631357783159326	6.824657082618624e-19	9.75254719953366	14.0	9.831471878086394e-16	False	False										SPATA20	+
chr17	ENSG00000006282.15	48597868	0.22241585553757898	0.0418057283754687	False	False	48597907	AAAT	ATTT	0.2563322614719981	0.06546564936256036	0.0001206512705589782	5.0	3.9155230868082382	6.824657082618624e-19	9.75254719953366	14.0	9.831471878086394e-16	False	False										SPATA20	+
chr17	ENSG00000006282.15	48603764	-0.31761654911969606	0.0505137635994125	False	False	48603800	ATTT	AAAT	-0.3535894890201745	0.06320852181053106	6.582718678807511e-08	4.0	5.594016105614157	6.824657082618624e-19	9.75254719953366	14.0	9.831471878086394e-16	False	False										SPATA20	+
chr17	ENSG00000006282.15	48603953	0.33293859726873803	0.0501785236094914	False	False	48603963	T	A	0.3500631298011475	0.06433461336746088	1.4537905493057475e-07	11.0	5.441287535244631	6.824657082618624e-19	9.75254719953366	14.0	9.831471878086394e-16	False	False										SPATA20	+
chr17	ENSG00000006282.15	48632247	0.42718845128197797	0.0578018033437212	False	False	48632290	GT	AC	0.4044855867830369	0.06742110566870889	1.0292016038938213e-08	39.0	5.999391181310225	6.824657082618624e-19	9.75254719953366	14.0	9.831471878086394e-16	False	False										SPATA20	+
chr17	ENSG00000006282.15	48641487	-0.13977801203944598	0.0645185865295943	False	False	48641524	GT	AC	-0.11043352328778064	0.07491678857141221	0.1422457960909873	47.0	1.4740824505913406	6.824657082618624e-19	9.75254719953366	14.0	9.831471878086394e-16	False	False										SPATA20	+
chr17	ENSG00000006282.15	48642493	-0.0045985882119745	0.0305664298196412	False	False	48642520	AC	GT	-0.07500764115290172	0.06769319012808757	0.2690655672310162	6.0	1.1080529815624571	6.824657082618624e-19	9.75254719953366	14.0	9.831471878086394e-16	False	False										SPATA20	+
chr17	ENSG00000006282.15	48646347	-0.106714328066024	0.0444388042449212	False	False	48646385	GT	AC	-0.03828692456399673	0.07510949112907837	0.6108629056356694	46.0	0.5097481555053976	6.824657082618624e-19	9.75254719953366	14.0	9.831471878086394e-16	False	False										SPATA20	+
chr17	ENSG00000006282.15	48725399	-0.106132524950077	0.0376253841217069	False	False	48725414	A	T	-0.1203331383966251	0.06739114574215674	0.07556172571278984	6.0	1.785592707638896	6.824657082618624e-19	9.75254719953366	14.0	9.831471878086394e-16	False	False										SPATA20	+
chr17	ENSG00000006282.15	48726951	-0.0747260975482592	0.039035279825373005	False	False	48726976	AGAGG	CCTCT	-0.12236680253908365	0.06784487410428287	0.07269630612104454	9.0	1.803626348410586	6.824657082618624e-19	9.75254719953366	14.0	9.831471878086394e-16	False	False										SPATA20	+
chr17	ENSG00000015532.5	48524905	-0.0433757184720504	0.0387721056446542	False	False	48524928	AAT	ATT	-0.13346550976346788	0.06743264670187768	0.04905893046791441	7.0	1.9792417514549596	0.01296439550483904	2.504974027751266	21.0	0.5597583855821613	False	False										XYLT2	+
chr17	ENSG00000015532.5	48539289	-0.0418144131200097	0.0335756820306584	False	False	48539320	GT	AC	-0.10691058185631568	0.06910644759334482	0.123380563458352	16.0	1.5470420717532516	0.01296439550483904	2.504974027751266	21.0	0.5597583855821613	False	False										XYLT2	+
chr17	ENSG00000015532.5	48330086	0.0191721450910377	0.031426943393431	False	False	48330108	A	T	0.10377534468938596	0.0735230040144902	0.15980469717546414	40.0	1.411467690696282	0.01296439550483904	2.504974027751266	21.0	0.5597583855821613	False	False										XYLT2	+
chr17	ENSG00000015532.5	48332392	0.0017288944348721699	0.0283139050950833	False	False	48332426	CTCTT	AAGAG	-0.041453209225387484	0.06798289652296657	0.5426621136948584	7.0	0.6097593857505528	0.01296439550483904	2.504974027751266	21.0	0.5597583855821613	False	False										XYLT2	+
chr17	ENSG00000015532.5	48351331	-0.00033128411766183903	0.0289924598551894	False	False	48351357	ATTT	AAAT	-0.040499780739195516	0.06721208977921328	0.5474146272190732	2.0	0.6025669023569166	0.01296439550483904	2.504974027751266	21.0	0.5597583855821613	False	False										XYLT2	+
chr17	ENSG00000015532.5	48360263	0.0012456076156659801	0.0215607608655801	False	False	48360292	AAAC	GTTT	0.021523766943106475	0.06771285594252067	0.7508891505127994	5.0	0.31786824885037085	0.01296439550483904	2.504974027751266	21.0	0.5597583855821613	False	False										XYLT2	+
chr17	ENSG00000015532.5	48363361	-0.00308523866552447	0.0246920637697627	False	False	48363412	CCTT	AAGG	0.0169566445801881	0.07515379606714966	0.8217526839502026	46.0	0.2256259226751154	0.01296439550483904	2.504974027751266	21.0	0.5597583855821613	False	False										XYLT2	+
chr17	ENSG00000015532.5	48369813	-0.00646360409934144	0.0239359055905358	False	False	48369832	A	T	-0.01518307479665307	0.07178753999227773	0.8327190413136456	29.0	0.21150014052976784	0.01296439550483904	2.504974027751266	21.0	0.5597583855821613	False	False										XYLT2	+
chr17	ENSG00000015532.5	48374410	0.0327211128511033	0.036296941967936	False	False	48374420	T	A	0.05071200173699677	0.06891776648675565	0.4626531109962895	13.0	0.7358335059616652	0.01296439550483904	2.504974027751266	21.0	0.5597583855821613	False	False										XYLT2	+
chr17	ENSG00000015532.5	48380245	-0.0062098643818680604	0.0240418730779761	False	False	48380283	GT	AC	-0.024714831011505983	0.07389954698383272	0.7384319033085687	40.0	0.3344381937403884	0.01296439550483904	2.504974027751266	21.0	0.5597583855821613	False	False										XYLT2	+
chr17	ENSG00000015532.5	48384920	-0.0056021923588682795	0.0300581814592868	False	False	48384932	G	C	0.05160859746506375	0.0697499559460544	0.46020190588772	18.0	0.7399086747091076	0.01296439550483904	2.504974027751266	21.0	0.5597583855821613	False	False										XYLT2	+
chr17	ENSG00000015532.5	48398231	-0.006203718437646321	0.0270471584582797	False	False	48398257	ATTT	AAAT	0.037854133986647734	0.06815055373660016	0.5791653007408339	8.0	0.5554486634540465	0.01296439550483904	2.504974027751266	21.0	0.5597583855821613	False	False										XYLT2	+
chr17	ENSG00000015532.5	48405088	-0.0716999308335622	0.051316639062030996	False	False	48405108	T	A	-0.06656715328892819	0.06711807702034933	0.3223837798597849	2.0	0.9917917235433592	0.01296439550483904	2.504974027751266	21.0	0.5597583855821613	False	False										XYLT2	+
chr17	ENSG00000015532.5	48415105	0.0128820181465966	0.0418197924039445	False	False	48415121	A	T						0.01296439550483904	2.504974027751266	21.0	0.5597583855821613	False	False										XYLT2	+
chr17	ENSG00000015532.5	48420054	0.00774866941740875	0.026836212576078	False	False	48420096	AAAT	ATTT	0.0606257078863142	0.0712971835728797	0.3961825102806161	27.0	0.8503240219067396	0.01296439550483904	2.504974027751266	21.0	0.5597583855821613	False	False										XYLT2	+
chr17	ENSG00000015532.5	48463496	-0.0369874499262296	0.0369089733539051	False	False	48463507	T	A	0.0009364654343605762	0.07179578438046792	0.9896065235700516	29.0	0.013043459897282521	0.01296439550483904	2.504974027751266	21.0	0.5597583855821613	False	False										XYLT2	+
chr17	ENSG00000015532.5	48484529	-0.0321620162261587	0.0389764207479858	False	False	48484540	A	T						0.01296439550483904	2.504974027751266	21.0	0.5597583855821613	False	False										XYLT2	+
chr17	ENSG00000015532.5	48489002	-0.00470710520876996	0.0228007104029524	False	False	48489022	T	A	-0.010581456556095577	0.07216474326646165	0.8835785704014556	31.0	0.14662917204630696	0.01296439550483904	2.504974027751266	21.0	0.5597583855821613	False	False										XYLT2	+
chr17	ENSG00000015532.5	48503463	0.00585992381299358	0.0402816808708293	False	False	48503492	CCCCG	CGGGG	-0.062222988743504674	0.06775288181235824	0.3594388555575986	6.0	0.918381433808696	0.01296439550483904	2.504974027751266	21.0	0.5597583855821613	False	False										XYLT2	+
chr17	ENSG00000015532.5	48505843	-0.0570133414544882	0.0383398251161036	False	False	48505857	AAAT	ATTT	-0.01749441366085329	0.06756339642503949	0.7959299118072375	4.0	0.2589333068870074	0.01296439550483904	2.504974027751266	21.0	0.5597583855821613	False	False										XYLT2	+
chr17	ENSG00000015532.5	48513288	0.000149458391786731	0.0229346827610636	False	False	48513313	GTTT	AAAC	-0.004750907080295057	0.06917066574376017	0.945306946787802	14.0	0.0686838420479368	0.01296439550483904	2.504974027751266	21.0	0.5597583855821613	False	False										XYLT2	+
chr17	ENSG00000015532.5	48521998	-0.0134613649639836	0.0324661721344818	False	False	48522029	AC	GT	-0.09220986670904917	0.07058610837754789	0.19294283172942708	24.0	1.3063458069658844	0.01296439550483904	2.504974027751266	21.0	0.5597583855821613	False	False										XYLT2	+
chr17	ENSG00000049283.13	48524905	-0.051723651084293	0.0475969785731563	False	False	48524928	AAT	ATT	-0.09170367029750004	0.06775467856108908	0.17732138524534552	7.0	1.3534662438818603	0.0006469362734023204	3.461216072669179	14.0	0.04593096740160344	False	False										EPN3	+
chr17	ENSG00000049283.13	48539289	-0.0559711576058929	0.0508930964946776	False	False	48539320	GT	AC	-0.089575491451172	0.06922539784583694	0.1971181062660761	16.0	1.2939686045669851	0.0006469362734023204	3.461216072669179	14.0	0.04593096740160344	False	False										EPN3	+
chr17	ENSG00000049283.13	48568201	-0.0255253760516192	0.04596204025905	False	False	48568217	T	A	-0.06500632530412527	0.06758529024280308	0.33719495901116003	5.0	0.9618413277591505	0.0006469362734023204	3.461216072669179	14.0	0.04593096740160344	False	False										EPN3	+
chr17	ENSG00000049283.13	48590751	0.0647338710711422	0.0524667382298648	False	False	48590761	A	T	0.09077183099919653	0.06938567025253449	0.19225599645334915	17.0	1.3082215775797144	0.0006469362734023204	3.461216072669179	14.0	0.04593096740160344	False	False										EPN3	+
chr17	ENSG00000049283.13	48603764	-0.168542420026986	0.0606837588901054	False	False	48603800	ATTT	AAAT	-0.18114381346281969	0.06645583965957481	0.006933981541401114	4.0	2.7257772137218175	0.0006469362734023204	3.461216072669179	14.0	0.04593096740160344	False	False										EPN3	+
chr17	ENSG00000049283.13	48603953	0.146170639422858	0.0621831098477749	False	False	48603963	T	A	0.1537579389099376	0.06786357347518282	0.024480419492497102	11.0	2.2656917553297675	0.0006469362734023204	3.461216072669179	14.0	0.04593096740160344	False	False										EPN3	+
chr17	ENSG00000049283.13	48622244	0.142248065739076	0.0518405934679805	False	False	48622271	CTTT	AAAG	0.1816771460520491	0.06644919144614547	0.006767317771689986	4.0	2.7340760978151475	0.0006469362734023204	3.461216072669179	14.0	0.04593096740160344	False	False										EPN3	+
chr17	ENSG00000049283.13	48632247	0.110456861121315	0.0512860995137531	False	False	48632290	GT	AC	0.1819543261509828	0.07249035255132916	0.012933984086926285	39.0	2.510048851288785	0.0006469362734023204	3.461216072669179	14.0	0.04593096740160344	False	False										EPN3	+
chr17	ENSG00000049283.13	48641487	0.00336424005461231	0.0281033581499275	False	False	48641524	GT	AC	0.023577236638387275	0.07535688248686508	0.754746544284198	47.0	0.3128743634331855	0.0006469362734023204	3.461216072669179	14.0	0.04593096740160344	False	False										EPN3	+
chr17	ENSG00000049283.13	48642493	-0.0336116065713776	0.0455817269392933	False	False	48642520	AC	GT	-0.09397107734492513	0.06758402984749347	0.16582176210108765	6.0	1.3904331771422225	0.0006469362734023204	3.461216072669179	14.0	0.04593096740160344	False	False										EPN3	+
chr17	ENSG00000049283.13	48646347	-0.0153720853998789	0.0477887853743809	False	False	48646385	GT	AC	0.032583139060191335	0.07512469254283362	0.665019386923834	46.0	0.433720764202975	0.0006469362734023204	3.461216072669179	14.0	0.04593096740160344	False	False										EPN3	+
chr17	ENSG00000049283.13	48513288	0.00858203055763343	0.0250290622013441	False	False	48513313	GTTT	AAAC	0.052954994600453914	0.06907439192523858	0.444162357647397	14.0	0.7666371447434354	0.0006469362734023204	3.461216072669179	14.0	0.04593096740160344	False	False										EPN3	+
chr17	ENSG00000049283.13	48521998	-0.00343887659429619	0.0260609539222175	False	False	48522029	AC	GT	0.024653609820380992	0.07086657430965641	0.7282922248344169	24.0	0.347887703907562	0.0006469362734023204	3.461216072669179	14.0	0.04593096740160344	False	False										EPN3	+
chr17	ENSG00000108826.11	48524905	-0.0104811618771422	0.027059796962667006	False	False	48524928	AAT	ATT	-0.0579452026898534	0.06792705624299512	0.3945762948007412	7.0	0.8530504028110141	0.10798763377591608	1.6139368612992393	19.0	1.0	False	False										MRPL27	-
chr17	ENSG00000108826.11	48539289	-0.0015577827779625199	0.0237897395463976	False	False	48539320	GT	AC	0.0031103876592648363	0.0695044684723661	0.9643490004670272	16.0	0.04475090203015477	0.10798763377591608	1.6139368612992393	19.0	1.0	False	False										MRPL27	-
chr17	ENSG00000108826.11	48351331	0.004468874829008321	0.0343354702884087	False	False	48351357	ATTT	AAAT	0.0001414901412127279	0.06726727872630386	0.9983236265292534	2.0	0.0021034021873907066	0.10798763377591608	1.6139368612992393	19.0	1.0	False	False										MRPL27	-
chr17	ENSG00000108826.11	48360263	-0.0222339305148556	0.0372585877496053	False	False	48360292	AAAC	GTTT	-0.10866234409673692	0.06732750623792208	0.10798763377591608	5.0	1.6139368612992393	0.10798763377591608	1.6139368612992393	19.0	1.0	True	False	48351528.0	0.9030662041584996	0.9464278150911584	chr17:48351528						MRPL27	-
chr17	ENSG00000108826.11	48363361	-0.00332948987005993	0.0247018033167118	False	False	48363412	CCTT	AAGG	0.00912313287513497	0.07516147470186436	0.9035273968706949	46.0	0.12138044006351399	0.10798763377591608	1.6139368612992393	19.0	1.0	False	False										MRPL27	-
chr17	ENSG00000108826.11	48369813	-0.00880263214321877	0.0249263327447129	False	False	48369832	A	T	-0.04153394690474448	0.0717338627729068	0.5632604468614122	29.0	0.5790005626245386	0.10798763377591608	1.6139368612992393	19.0	1.0	False	False										MRPL27	-
chr17	ENSG00000108826.11	48374410	0.0106931772940709	0.0270098848408124	False	False	48374420	T	A	0.08019643405447853	0.06878429125638058	0.24497247139245554	13.0	1.1659120504064122	0.10798763377591608	1.6139368612992393	19.0	1.0	False	False										MRPL27	-
chr17	ENSG00000108826.11	48380245	0.0028031469185739897	0.0301840061050973	False	False	48380283	GT	AC	0.03657810699223827	0.07387265819571474	0.6210876711935569	40.0	0.4951508160885446	0.10798763377591608	1.6139368612992393	19.0	1.0	False	False										MRPL27	-
chr17	ENSG00000108826.11	48384920	0.00824054525889415	0.0277182079728752	False	False	48384932	G	C	0.005739680778020744	0.06984187911535412	0.9345829055428656	18.0	0.0821810760352083	0.10798763377591608	1.6139368612992393	19.0	1.0	False	False										MRPL27	-
chr17	ENSG00000108826.11	48398231	0.0304113352702824	0.0326268622979553	True	False	48398257	ATTT	AAAT	0.07702171763076071	0.0679968417533751	0.2585914144640275	8.0	1.1327249272858713	0.10798763377591608	1.6139368612992393	19.0	1.0	False	False										MRPL27	-
chr17	ENSG00000108826.11	48405088	0.0168715532382644	0.0461667023230269	False	False	48405108	T	A	-0.05593069668553824	0.06716198279449549	0.4058717175609202	2.0	0.8327731606238737	0.10798763377591608	1.6139368612992393	19.0	1.0	False	False										MRPL27	-
chr17	ENSG00000108826.11	48415105	0.0292031109220877	0.0524288558315652	False	False	48415121	A	T						0.10798763377591608	1.6139368612992393	19.0	1.0	False	False										MRPL27	-
chr17	ENSG00000108826.11	48420054	-0.0286624820331833	0.0310331324534289	False	False	48420096	AAAT	ATTT	-0.08057281171292233	0.07119633754384065	0.25914378243270875	27.0	1.1316988273913375	0.10798763377591608	1.6139368612992393	19.0	1.0	False	False										MRPL27	-
chr17	ENSG00000108826.11	48425461	-0.0145386392991672	0.0417046769345388	False	False	48425484	ATTC	AATG	0.032352902316573645	0.06708047102768386	0.6300681238216962	1.0	0.4822998679186633	0.10798763377591608	1.6139368612992393	19.0	1.0	False	False										MRPL27	-
chr17	ENSG00000108826.11	48463496	0.0193735775603564	0.041003801666891	False	False	48463507	T	A	0.1033008735429694	0.07141171932775943	0.14963576812909068	29.0	1.4465535141206705	0.10798763377591608	1.6139368612992393	19.0	1.0	False	False										MRPL27	-
chr17	ENSG00000108826.11	48484529	0.0115792915487363	0.0377524464568537	False	False	48484540	A	T						0.10798763377591608	1.6139368612992393	19.0	1.0	False	False										MRPL27	-
chr17	ENSG00000108826.11	48489002	-0.00116664157638486	0.0251777237207822	False	False	48489022	T	A	-0.04093926493153795	0.07210828000114304	0.5708700172298855	31.0	0.5677470733026636	0.10798763377591608	1.6139368612992393	19.0	1.0	False	False										MRPL27	-
chr17	ENSG00000108826.11	48503463	0.0117739342271915	0.0368567276954197	False	False	48503492	CCCCG	CGGGG	0.09951974731918932	0.06754741703349157	0.14211069483999314	6.0	1.473331648934039	0.10798763377591608	1.6139368612992393	19.0	1.0	False	False										MRPL27	-
chr17	ENSG00000108826.11	48505843	-0.0129364114885229	0.0327939644266902	False	False	48505857	AAAT	ATTT	-0.09662364854488212	0.06725755955684687	0.15225262529963676	4.0	1.4366213877150076	0.10798763377591608	1.6139368612992393	19.0	1.0	False	False										MRPL27	-
chr17	ENSG00000108826.11	48513288	-2.6379455686166602e-05	0.0220928564963936	False	False	48513313	GTTT	AAAC	-0.019957721089686964	0.06915766915333424	0.7731865897754553	14.0	0.28858290532373676	0.10798763377591608	1.6139368612992393	19.0	1.0	False	False										MRPL27	-
chr17	ENSG00000108826.11	48521998	-0.00407216995672699	0.0221507416609167	False	False	48522029	AC	GT	-0.020179182819604714	0.07087368623052692	0.7761544518059642	24.0	0.2847203792105437	0.10798763377591608	1.6139368612992393	19.0	1.0	False	False										MRPL27	-
chr17	ENSG00000108829.9	48524905	-0.0327096865965327	0.0482477941690159	False	False	48524928	AAT	ATT	-0.15684888754350534	0.06719920725655243	0.02050967561130243	7.0	2.334088361261306	0.009810740693881716	2.605224804620784	19.0	0.435950817327422	False	False										LRRC59	-
chr17	ENSG00000108829.9	48539289	-0.0256884573774601	0.0343834771586435	False	False	48539320	GT	AC	-0.11426244984307687	0.06904958984496412	0.09948286072654597	16.0	1.6547882485562684	0.009810740693881716	2.605224804620784	19.0	0.435950817327422	False	False										LRRC59	-
chr17	ENSG00000108829.9	48568201	-0.0566840645218559	0.0516270776543473	False	False	48568217	T	A	-0.15907081813018026	0.06686617042180577	0.018225060990359702	5.0	2.3789431505756693	0.009810740693881716	2.605224804620784	19.0	0.435950817327422	False	False										LRRC59	-
chr17	ENSG00000108829.9	48360263	-0.0077282528627326	0.0250131783005479	False	False	48360292	AAAC	GTTT	0.019779012942491986	0.06771529683156036	0.7704950086239969	5.0	0.2920907663107739	0.009810740693881716	2.605224804620784	19.0	0.435950817327422	False	False										LRRC59	-
chr17	ENSG00000108829.9	48363361	-0.0189468133696675	0.0311357503784987	False	False	48363412	CCTT	AAGG	-0.1120576590605106	0.0746911940538224	0.13532368818821425	46.0	1.5002793900946605	0.009810740693881716	2.605224804620784	19.0	0.435950817327422	False	False										LRRC59	-
chr17	ENSG00000108829.9	48369813	-0.0159582760349751	0.0383669154737507	False	False	48369832	A	T	-0.12222935486375222	0.07125748232767065	0.08788329006689813	29.0	1.7153195828852377	0.009810740693881716	2.605224804620784	19.0	0.435950817327422	False	False										LRRC59	-
chr17	ENSG00000108829.9	48374410	0.0140212898001021	0.0340465752643983	False	False	48374420	T	A	0.10543091397577753	0.06862195686298858	0.12594509969895515	13.0	1.536402032169997	0.009810740693881716	2.605224804620784	19.0	0.435950817327422	False	False										LRRC59	-
chr17	ENSG00000108829.9	48380245	0.007165780596340659	0.0253007835540844	False	False	48380283	GT	AC	0.0689010489173672	0.07374645107541823	0.3513821445921509	40.0	0.9342964700349338	0.009810740693881716	2.605224804620784	19.0	0.435950817327422	False	False										LRRC59	-
chr17	ENSG00000108829.9	48384920	-0.00660197020276557	0.0251781196580461	False	False	48384932	G	C	0.004150335615147492	0.06984242804129745	0.952672066773664	18.0	0.059424274492482144	0.009810740693881716	2.605224804620784	19.0	0.435950817327422	False	False										LRRC59	-
chr17	ENSG00000108829.9	48398231	0.00596940344717735	0.0317487256256666	False	False	48398257	ATTT	AAAT	0.0840954371794401	0.06795785141920266	0.21726440076339507	8.0	1.237464625841268	0.009810740693881716	2.605224804620784	19.0	0.435950817327422	False	False										LRRC59	-
chr17	ENSG00000108829.9	48405088	-0.0309482183525077	0.0296329106435225	False	False	48405108	T	A	-0.08891713860445705	0.06700083549362222	0.18584341404038685	2.0	1.3271049226381815	0.009810740693881716	2.605224804620784	19.0	0.435950817327422	False	False										LRRC59	-
chr17	ENSG00000108829.9	48415105	-0.0037202694095710203	0.0391195675283338	False	False	48415121	A	T						0.009810740693881716	2.605224804620784	19.0	0.435950817327422	False	False										LRRC59	-
chr17	ENSG00000108829.9	48420054	-0.0013911129330268	0.025610807179517	False	False	48420096	AAAT	ATTT	-0.053861256469864886	0.07132488778546815	0.451063206854046	27.0	0.7551537498645552	0.009810740693881716	2.605224804620784	19.0	0.435950817327422	False	False										LRRC59	-
chr17	ENSG00000108829.9	48425461	0.0445997654055271	0.0325369016447436	False	False	48425484	ATTC	AATG	0.08256431706562457	0.06688645527206961	0.218360732024413	1.0	1.234395166103259	0.009810740693881716	2.605224804620784	19.0	0.435950817327422	False	False										LRRC59	-
chr17	ENSG00000108829.9	48463496	-0.0625418605411752	0.0503173223135876	False	False	48463507	T	A	-0.12604639779159693	0.07122319736798084	0.0783416912955546	29.0	1.7697379849484607	0.009810740693881716	2.605224804620784	19.0	0.435950817327422	False	False										LRRC59	-
chr17	ENSG00000108829.9	48484529	-0.014883615414584	0.0427882627878253	False	False	48484540	A	T						0.009810740693881716	2.605224804620784	19.0	0.435950817327422	False	False										LRRC59	-
chr17	ENSG00000108829.9	48489002	-0.0122746795585678	0.0308461095508885	False	False	48489022	T	A	-0.07546939491357497	0.07196296683709445	0.29562280374636585	31.0	1.0487254518621802	0.009810740693881716	2.605224804620784	19.0	0.435950817327422	False	False										LRRC59	-
chr17	ENSG00000108829.9	48503463	0.0213261819281206	0.03517631930278	False	False	48503492	CCCCG	CGGGG	0.09858239886057954	0.06755375093655858	0.14592367498504685	6.0	1.4593179134221688	0.009810740693881716	2.605224804620784	19.0	0.435950817327422	False	False										LRRC59	-
chr17	ENSG00000108829.9	48513288	-0.00543497573577936	0.0358027636749591	False	False	48513313	GTTT	AAAC	-0.09830461257033468	0.06883640557701035	0.15475842578440013	14.0	1.4280904377024297	0.009810740693881716	2.605224804620784	19.0	0.435950817327422	False	False										LRRC59	-
chr17	ENSG00000108829.9	48521998	0.006840539402369329	0.0256644282334856	False	False	48522029	AC	GT	0.04719057730725431	0.07080914433655737	0.5058970056880634	24.0	0.6664475012288877	0.009810740693881716	2.605224804620784	19.0	0.435950817327422	False	False										LRRC59	-
chr17	ENSG00000136444.5	48524905	-0.0404629489662491	0.0414514658742344	False	False	48524928	AAT	ATT	0.024601317764513787	0.06802078846056872	0.7179495665422742	7.0	0.3616735166011055	0.2052352283521353	1.2712758565711815	18.0	1.0	False	False										RSAD1	+
chr17	ENSG00000136444.5	48539289	-0.00200123861977849	0.0276336654453732	False	False	48539320	GT	AC	0.021855379898588816	0.06948820295281105	0.7534434524471463	16.0	0.3145192848551667	0.2052352283521353	1.2712758565711815	18.0	1.0	False	False										RSAD1	+
chr17	ENSG00000136444.5	48568201	-0.0325130215542793	0.0397529209479263	False	False	48568217	T	A	-0.06661684692528896	0.06757809602874551	0.3253359935235215	5.0	0.9857757297120703	0.2052352283521353	1.2712758565711815	18.0	1.0	False	False										RSAD1	+
chr17	ENSG00000136444.5	48590751	0.0338866719281412	0.0394632517104399	False	False	48590761	A	T	0.04685576729505941	0.06959677682914467	0.5015452567651999	17.0	0.6732462253257376	0.2052352283521353	1.2712758565711815	18.0	1.0	False	False										RSAD1	+
chr17	ENSG00000136444.5	48597868	0.0634531844204096	0.0347333243902078	True	False	48597907	AAAT	ATTT	0.06272149297883411	0.0675951933011833	0.3544863160585072	5.0	0.9278987146225992	0.2052352283521353	1.2712758565711815	18.0	1.0	False	False										RSAD1	+
chr17	ENSG00000136444.5	48603764	-0.0208278140691662	0.0276756938305053	False	False	48603800	ATTT	AAAT	-0.02161714146097719	0.06755794736396464	0.7492891214278141	4.0	0.3199792519526393	0.2052352283521353	1.2712758565711815	18.0	1.0	False	False										RSAD1	+
chr17	ENSG00000136444.5	48603953	0.0234801177261896	0.0288515376902813	False	False	48603963	T	A	0.030063319233565738	0.0686492382303466	0.6618854360685618	11.0	0.4379264797184036	0.2052352283521353	1.2712758565711815	18.0	1.0	False	False										RSAD1	+
chr17	ENSG00000136444.5	48622244	0.0356699787484213	0.033756766788179	False	False	48622271	CTTT	AAAG	0.06573408715476739	0.067427587737243	0.3306933179644628	4.0	0.9748841588538659	0.2052352283521353	1.2712758565711815	18.0	1.0	False	False										RSAD1	+
chr17	ENSG00000136444.5	48632247	0.0575655643103883	0.0401085486699919	False	False	48632290	GT	AC	0.09331080324408204	0.07339933560584957	0.2052352283521353	39.0	1.2712758565711815	0.2052352283521353	1.2712758565711815	18.0	1.0	True	False	48619249.0	0.6938527680075697	0.8066316796346596	chr17:48619249						RSAD1	+
chr17	ENSG00000136444.5	48641487	-0.0147138119223229	0.0277831270347657	False	False	48641524	GT	AC	-0.07728520574347854	0.07515238296035852	0.3051823556156498	47.0	1.0283799754459555	0.2052352283521353	1.2712758565711815	18.0	1.0	False	False										RSAD1	+
chr17	ENSG00000136444.5	48642493	0.00485723735022306	0.0231944553211122	False	False	48642520	AC	GT	0.004947781237316526	0.06788359240148541	0.9419637637917052	6.0	0.07288626105780843	0.2052352283521353	1.2712758565711815	18.0	1.0	False	False										RSAD1	+
chr17	ENSG00000136444.5	48646347	0.00597124864900505	0.0279041320099602	False	False	48646385	GT	AC	0.0704500470977286	0.07497784195708734	0.3486973301345059	46.0	0.9396115606801518	0.2052352283521353	1.2712758565711815	18.0	1.0	False	False										RSAD1	+
chr17	ENSG00000136444.5	48463496	-0.009237631717561241	0.0277376851210221	False	False	48463507	T	A	-0.04469631413100733	0.0717240645860065	0.533904466409099	29.0	0.6231704015799415	0.2052352283521353	1.2712758565711815	18.0	1.0	False	False										RSAD1	+
chr17	ENSG00000136444.5	48484529	-0.00835044011522868	0.0377780191571174	False	False	48484540	A	T						0.2052352283521353	1.2712758565711815	18.0	1.0	False	False										RSAD1	+
chr17	ENSG00000136444.5	48489002	-0.00178887972250235	0.0219830467379868	False	False	48489022	T	A	-0.0024396396467355856	0.07216856887979901	0.9730679739631576	31.0	0.0338047391628196	0.2052352283521353	1.2712758565711815	18.0	1.0	False	False										RSAD1	+
chr17	ENSG00000136444.5	48503463	0.021158860274562003	0.0443273053201864	False	False	48503492	CCCCG	CGGGG	0.012137775585362344	0.06787942258945344	0.8582507671510174	6.0	0.17881377186682512	0.2052352283521353	1.2712758565711815	18.0	1.0	False	False										RSAD1	+
chr17	ENSG00000136444.5	48505843	-0.0219031660480148	0.055802540977516996	False	False	48505857	AAAT	ATTT	0.05064251737899237	0.06748703022473927	0.4538170633505098	4.0	0.7504037029092433	0.2052352283521353	1.2712758565711815	18.0	1.0	False	False										RSAD1	+
chr17	ENSG00000136444.5	48513288	-0.00418936340197065	0.0231613688663085	False	False	48513313	GTTT	AAAC	0.007796700423783695	0.06916934393912458	0.9103615154205016	14.0	0.11271901654359354	0.2052352283521353	1.2712758565711815	18.0	1.0	False	False										RSAD1	+
chr17	ENSG00000136444.5	48521998	-0.0016580907966536802	0.0217048367179326	False	False	48522029	AC	GT	0.017168836624904683	0.07087767192233667	0.8088498959852336	24.0	0.24223194920562888	0.2052352283521353	1.2712758565711815	18.0	1.0	False	False										RSAD1	+
chr17	ENSG00000136449.9	48524905	-0.173224885033287	0.0495564601240569	False	False	48524928	AAT	ATT	-0.15114378239640378	0.06725970799552347	0.025640267153683675	7.0	2.247166794218959	0.004313466525244611	2.8843727350338906	17.0	0.22665441224277513	False	False										MYCBPAP	+
chr17	ENSG00000136449.9	48539289	-0.12990258109042802	0.0505072705545103	False	False	48539320	GT	AC	-0.07847104802578754	0.06929047918306679	0.2587369284387241	16.0	1.1324939436263028	0.004313466525244611	2.8843727350338906	17.0	0.22665441224277513	False	False										MYCBPAP	+
chr17	ENSG00000136449.9	48568201	-0.214088608099523	0.0496282579258369	True	True	48568217	T	A	-0.16706728199768828	0.06677665510078444	0.013088356566006985	5.0	2.501881559439261	0.004313466525244611	2.8843727350338906	17.0	0.22665441224277513	False	False										MYCBPAP	+
chr17	ENSG00000136449.9	48590751	0.167532069888837	0.0424817959579045	False	False	48590761	A	T	0.13644600743328758	0.06902168250346616	0.04939178050507028	17.0	1.9768571626232885	0.004313466525244611	2.8843727350338906	17.0	0.22665441224277513	False	False										MYCBPAP	+
chr17	ENSG00000136449.9	48597868	0.0709472064327514	0.04623039083172901	False	False	48597907	AAAT	ATTT	0.14892674792918648	0.06697325303964331	0.027196314307769788	5.0	2.223674992179828	0.004313466525244611	2.8843727350338906	17.0	0.22665441224277513	False	False										MYCBPAP	+
chr17	ENSG00000136449.9	48603953	0.0778789444737329	0.04783771953754799	False	False	48603963	T	A	0.1817953985717187	0.06753581974321103	0.007673348703870212	11.0	2.691836706253847	0.004313466525244611	2.8843727350338906	17.0	0.22665441224277513	False	False										MYCBPAP	+
chr17	ENSG00000136449.9	48622244	0.10160382797530301	0.0401043532203448	False	False	48622271	CTTT	AAAG	0.18518194347103006	0.06640499953025529	0.005758258947711818	4.0	2.788674719990893	0.004313466525244611	2.8843727350338906	17.0	0.22665441224277513	False	False										MYCBPAP	+
chr17	ENSG00000136449.9	48632247	0.0822188377788661	0.0537099407799616	False	False	48632290	GT	AC	0.024932238344174386	0.07369806142704212	0.7355209414746546	39.0	0.33830249889077774	0.004313466525244611	2.8843727350338906	17.0	0.22665441224277513	False	False										MYCBPAP	+
chr17	ENSG00000136449.9	48641487	-0.00937624385451526	0.0293575905458286	False	False	48641524	GT	AC	0.037337725099325834	0.0753252754831733	0.620733962925416	47.0	0.49568653894490705	0.004313466525244611	2.8843727350338906	17.0	0.22665441224277513	False	False										MYCBPAP	+
chr17	ENSG00000136449.9	48642493	-0.12586106091555999	0.0439787697552666	False	False	48642520	AC	GT	-0.1906190087895379	0.06663970092652333	0.0046437186901683285	6.0	2.8604421409350813	0.004313466525244611	2.8843727350338906	17.0	0.22665441224277513	False	False										MYCBPAP	+
chr17	ENSG00000136449.9	48646347	-0.0043749322425198104	0.0236520938203846	False	False	48646385	GT	AC	0.0038477641647731006	0.07516404638138735	0.9592306086971012	46.0	0.05119155167949967	0.004313466525244611	2.8843727350338906	17.0	0.22665441224277513	False	False										MYCBPAP	+
chr17	ENSG00000136449.9	48489002	-0.0829158432253499	0.0540336371478318	False	False	48489022	T	A	-0.18922657502821788	0.07086494282344588	0.008229509395792782	31.0	2.670242400387737	0.004313466525244611	2.8843727350338906	17.0	0.22665441224277513	False	False										MYCBPAP	+
chr17	ENSG00000136449.9	48503463	-0.0251223109519678	0.044438602057497	False	False	48503492	CCCCG	CGGGG	-0.0037617673592808118	0.06788394301588581	0.9558590832040652	6.0	0.05541468559657038	0.004313466525244611	2.8843727350338906	17.0	0.22665441224277513	False	False										MYCBPAP	+
chr17	ENSG00000136449.9	48505843	-0.0716675329886504	0.0339448952963428	False	False	48505857	AAAT	ATTT	-0.09720346863644	0.06725374446587018	0.1497962295334858	4.0	1.4453242627370533	0.004313466525244611	2.8843727350338906	17.0	0.22665441224277513	False	False										MYCBPAP	+
chr17	ENSG00000136449.9	48513288	0.00161881385394908	0.029676476567624	False	False	48513313	GTTT	AAAC	0.06974574674712848	0.06900300010157262	0.31329814664690403	14.0	1.0107639761236835	0.004313466525244611	2.8843727350338906	17.0	0.22665441224277513	False	False										MYCBPAP	+
chr17	ENSG00000136449.9	48521998	-0.0241668630563114	0.0448845057304324	False	False	48522029	AC	GT	0.051868053522513266	0.07079270130393721	0.464618689521683	24.0	0.7326751567202673	0.004313466525244611	2.8843727350338906	17.0	0.22665441224277513	False	False										MYCBPAP	+
chr17	ENSG00000136457.5	48524905	0.00850840205810733	0.0390917730313746	False	False	48524928	AAT	ATT	0.06647308921813169	0.06789088905524818	0.328617774003406	7.0	0.9791164932902453	0.11042876568824964	1.6034162137927124	17.0	1.0	False	False										CHAD	-
chr17	ENSG00000136457.5	48539289	-0.0105120805959255	0.0321360883906708	False	False	48539320	GT	AC	-0.004863160769909051	0.06950398277495537	0.9442854623327088	16.0	0.0699695265759851	0.11042876568824964	1.6034162137927124	17.0	1.0	False	False										CHAD	-
chr17	ENSG00000136457.5	48568201	-0.021664495844553003	0.0340203000753916	False	False	48568217	T	A	-0.021240460506364817	0.0677132663149129	0.7540622036593194	5.0	0.3136824091099399	0.11042876568824964	1.6034162137927124	17.0	1.0	False	False										CHAD	-
chr17	ENSG00000136457.5	48590751	0.017705273150126	0.0320388057100963	False	False	48590761	A	T	0.07618739054589271	0.0694707971587547	0.27406066968309684	17.0	1.0966822558806868	0.11042876568824964	1.6034162137927124	17.0	1.0	False	False										CHAD	-
chr17	ENSG00000136457.5	48597868	0.00198458185125492	0.0247709932252064	False	False	48597907	AAAT	ATTT	-0.015585918442297937	0.06772031931008693	0.8181900347427556	5.0	0.23015128400282686	0.11042876568824964	1.6034162137927124	17.0	1.0	False	False										CHAD	-
