## Supplemental Dataset 2 for "Multi-tissue analysis reveals short tandem repeats as ubiquitous regulators of gene expression and complex traits": Cells-Transformedfibroblasts_master.tab (part 64 of 79)

chrom	gene	str.start	mashr.beta	mashr.beta.se	mashr.top.str	mashr.significant	str.end	str.motif.forward	str.motif.reverse	linreg.beta	linreg.beta.se	linreg.pval	linreg.n.miss	linreg.absZ	linreg.top.pval	linreg.top.absZ	num.strs	linreg.qval	linreg.top.str	linreg.significant	mashr.top.snp	anova.pval	anova.qval	anova.best.snp	caviar.str.score	caviar.str.rank	caviar.topsnp	caviar.topsnp.score	caviar.nsnps	gene.name	gene.strand
chr17	ENSG00000136457.5	48603764	-0.0192032149309951	0.0314685570450232	False	False	48603800	ATTT	AAAT	-0.07158549688892503	0.06740037520847167	0.2893630678679423	4.0	1.062093447811064	0.11042876568824964	1.6034162137927124	17.0	1.0	False	False										CHAD	-
chr17	ENSG00000136457.5	48603953	0.0200249058916092	0.0326164304559871	False	False	48603963	T	A	0.09336437940790203	0.06838028695912404	0.17358387180641527	11.0	1.3653698099236236	0.11042876568824964	1.6034162137927124	17.0	1.0	False	False										CHAD	-
chr17	ENSG00000136457.5	48622244	0.0134142819363599	0.0296450237553465	False	False	48622271	CTTT	AAAG	0.06507066258356459	0.06743052602192358	0.3356076780094205	4.0	0.9650030397569236	0.11042876568824964	1.6034162137927124	17.0	1.0	False	False										CHAD	-
chr17	ENSG00000136457.5	48632247	-0.0030095470394227697	0.0265764061226368	False	False	48632290	GT	AC	-0.016927843866496404	0.07371041487757404	0.8186162366961591	39.0	0.22965335217027247	0.11042876568824964	1.6034162137927124	17.0	1.0	False	False										CHAD	-
chr17	ENSG00000136457.5	48641487	-0.00946139851458834	0.0320061642915167	False	False	48641524	GT	AC	-0.09177800204138983	0.07505970344655384	0.22306523857146748	47.0	1.2227333419554507	0.11042876568824964	1.6034162137927124	17.0	1.0	False	False										CHAD	-
chr17	ENSG00000136457.5	48642493	-0.023162635248764	0.038824584845574994	False	False	48642520	AC	GT	0.003357125573488265	0.06788404079049473	0.9606031213941484	6.0	0.04945382647224997	0.11042876568824964	1.6034162137927124	17.0	1.0	False	False										CHAD	-
chr17	ENSG00000136457.5	48463496	-0.00275001078052186	0.0241320602550353	False	False	48463507	T	A	0.02907141448003413	0.07176547043461565	0.6858583079112002	29.0	0.40508916480273927	0.11042876568824964	1.6034162137927124	17.0	1.0	False	False										CHAD	-
chr17	ENSG00000136457.5	48484529	0.00178994965534145	0.0360842732068808	False	False	48484540	A	T						0.11042876568824964	1.6034162137927124	17.0	1.0	False	False										CHAD	-
chr17	ENSG00000136457.5	48489002	-0.00235328343231206	0.0216900113655888	False	False	48489022	T	A	-0.003183582269546123	0.07216841792539037	0.9648599884692428	31.0	0.044113233476136264	0.11042876568824964	1.6034162137927124	17.0	1.0	False	False										CHAD	-
chr17	ENSG00000136457.5	48503463	0.0022534880088447	0.0325658618676595	False	False	48503492	CCCCG	CGGGG	0.025939921316584312	0.06786158046792087	0.7026518666288263	6.0	0.38224752706498605	0.11042876568824964	1.6034162137927124	17.0	1.0	False	False										CHAD	-
chr17	ENSG00000136457.5	48505843	-0.0055509902222293	0.0319105356152464	False	False	48505857	AAAT	ATTT	0.06583862224454727	0.06742712202497222	0.3299232062573152	4.0	0.9764412341396295	0.11042876568824964	1.6034162137927124	17.0	1.0	False	False										CHAD	-
chr17	ENSG00000136457.5	48513288	-0.010680679759230998	0.0301380089389641	False	False	48513313	GTTT	AAAC	-0.09095117532528653	0.06888475514524826	0.1881662261201355	14.0	1.3203382248149056	0.11042876568824964	1.6034162137927124	17.0	1.0	False	False										CHAD	-
chr17	ENSG00000136457.5	48521998	0.0422429216705314	0.0464457086277222	True	False	48522029	AC	GT	0.1129359752444069	0.07043459725112093	0.11042876568824964	24.0	1.6034162137927124	0.11042876568824964	1.6034162137927124	17.0	1.0	True	False	48617493.0	0.05641327936528021	0.2239601302150334	chr17:48617493						CHAD	-
chr17	ENSG00000154920.10	48524905	-0.000621735455978448	0.0259196608743419	False	False	48524928	AAT	ATT	0.046124029056532234	0.06796896670484277	0.4981150533416262	7.0	0.678604240915228	0.068007900166231	1.8351952884996985	19.0	1.0	False	False										EME1	+
chr17	ENSG00000154920.10	48539289	0.0026297132627952397	0.0309570964219829	False	False	48539320	GT	AC	0.08782040566087111	0.06923626065240895	0.2060739339532061	16.0	1.268416359193072	0.068007900166231	1.8351952884996985	19.0	1.0	False	False										EME1	+
chr17	ENSG00000154920.10	48351331	-0.010665227381571999	0.0311860912479611	False	False	48351357	ATTT	AAAT	-0.09347701083058092	0.06697274546786226	0.16419135202457372	2.0	1.3957470337756583	0.068007900166231	1.8351952884996985	19.0	1.0	False	False										EME1	+
chr17	ENSG00000154920.10	48360263	0.000421213291188077	0.0272324392250924	False	False	48360292	AAAC	GTTT	0.06015408234117605	0.06760589676176093	0.3745671872936438	5.0	0.8897756737575034	0.068007900166231	1.8351952884996985	19.0	1.0	False	False										EME1	+
chr17	ENSG00000154920.10	48363361	-0.009265408362896691	0.026054258545705002	False	False	48363412	CCTT	AAGG	-0.009006966669485039	0.07516155385738496	0.9047499569302596	46.0	0.11983475869292534	0.068007900166231	1.8351952884996985	19.0	1.0	False	False										EME1	+
chr17	ENSG00000154920.10	48369813	-0.017215706918855	0.0427045772819433	False	False	48369832	A	T	-0.13063031663726615	0.07118060811068153	0.068007900166231	29.0	1.8351952884996985	0.068007900166231	1.8351952884996985	19.0	1.0	True	False	48371651.0	0.9117654051238576	0.9512850358788318	chr17:48371651						EME1	+
chr17	ENSG00000154920.10	48374410	0.0138274864606088	0.0446728324655116	False	False	48374420	T	A	0.12483992157607983	0.06846671050611376	0.06966954152835943	13.0	1.8233667230870132	0.068007900166231	1.8351952884996985	19.0	1.0	False	False										EME1	+
chr17	ENSG00000154920.10	48380245	-0.000313417450248129	0.0231235035741146	False	False	48380283	GT	AC	-0.015693259871080074	0.07391302382314621	0.832093206115361	40.0	0.21232063118713396	0.068007900166231	1.8351952884996985	19.0	1.0	False	False										EME1	+
chr17	ENSG00000154920.10	48384920	-0.0123244794868111	0.030992614307125	False	False	48384932	G	C	-0.0935762505476136	0.06953656645821188	0.17988158651126826	18.0	1.3457128430959904	0.068007900166231	1.8351952884996985	19.0	1.0	False	False										EME1	+
chr17	ENSG00000154920.10	48398231	-0.00996421778585923	0.0260879887678533	False	False	48398257	ATTT	AAAT	-0.04384120059867365	0.06813386103259983	0.5206134255063091	8.0	0.6434568646813816	0.068007900166231	1.8351952884996985	19.0	1.0	False	False										EME1	+
chr17	ENSG00000154920.10	48405088	-0.0168738117513988	0.0354722516820685	False	False	48405108	T	A	-0.10816579300750596	0.06687261345927471	0.10719891197248684	2.0	1.617490141511797	0.068007900166231	1.8351952884996985	19.0	1.0	False	False										EME1	+
chr17	ENSG00000154920.10	48415105	-0.0101823431995246	0.0547396673046542	False	False	48415121	A	T						0.068007900166231	1.8351952884996985	19.0	1.0	False	False										EME1	+
chr17	ENSG00000154920.10	48420054	-0.00527275355530224	0.0254074490273657	False	False	48420096	AAAT	ATTT	-0.04105673596445724	0.0713683440526403	0.5657621975940839	27.0	0.5752793694382815	0.068007900166231	1.8351952884996985	19.0	1.0	False	False										EME1	+
chr17	ENSG00000154920.10	48425461	0.0114537038135701	0.0331241167125341	False	False	48425484	ATTC	AATG	0.05801100262497275	0.06700257906742624	0.3875331597896472	1.0	0.8658025322666303	0.068007900166231	1.8351952884996985	19.0	1.0	False	False										EME1	+
chr17	ENSG00000154920.10	48463496	-0.0118572098837427	0.0261362304813001	False	False	48463507	T	A	-0.04986993346578016	0.07170648181804942	0.4875910608308132	29.0	0.6954731594881743	0.068007900166231	1.8351952884996985	19.0	1.0	False	False										EME1	+
chr17	ENSG00000154920.10	48484529	-0.00483900316089771	0.0373396055654757	False	False	48484540	A	T						0.068007900166231	1.8351952884996985	19.0	1.0	False	False										EME1	+
chr17	ENSG00000154920.10	48489002	-0.0036630894550293202	0.0298542600860177	False	False	48489022	T	A	0.0170559970116856	0.07215828568176293	0.8133981575694869	31.0	0.23636921041759565	0.068007900166231	1.8351952884996985	19.0	1.0	False	False										EME1	+
chr17	ENSG00000154920.10	48503463	0.00269415308139236	0.0276551594950106	False	False	48503492	CCCCG	CGGGG	0.06705516933665392	0.06773163377037232	0.3232705880693493	6.0	0.9900125776382158	0.068007900166231	1.8351952884996985	19.0	1.0	False	False										EME1	+
chr17	ENSG00000154920.10	48505843	0.0150093013264803	0.0307210212321053	True	False	48505857	AAAT	ATTT	0.04985866357038335	0.0674896952616906	0.4608439621223177	4.0	0.7387596488183402	0.068007900166231	1.8351952884996985	19.0	1.0	False	False										EME1	+
chr17	ENSG00000154920.10	48513288	-0.0015944273206880699	0.0207549660283897	False	False	48513313	GTTT	AAAC	-0.013709918144038309	0.06916494528439751	0.8430651295616314	14.0	0.19822061721678313	0.068007900166231	1.8351952884996985	19.0	1.0	False	False										EME1	+
chr17	ENSG00000154920.10	48521998	0.00462530478901094	0.0295874751962771	False	False	48522029	AC	GT	0.08083366036231658	0.0706561465976051	0.2539801190436165	24.0	1.14404286470183	0.068007900166231	1.8351952884996985	19.0	1.0	False	False										EME1	+
chr17	ENSG00000167107.8	48524905	-0.0013342580182383302	0.0126174223911648	False	False	48524928	AAT	ATT	-0.08201579059695806	0.06781215237469368	0.2278099328852877	7.0	1.209455646589459	0.01561203623762495	2.436898198948717	21.0	0.6361964445869773	False	False										ACSF2	+
chr17	ENSG00000167107.8	48539289	-0.0759408580501612	0.0718431214592243	False	False	48539320	GT	AC	-0.14409778403207854	0.06877941456432886	0.03738086197382976	16.0	2.095071395196378	0.01561203623762495	2.436898198948717	21.0	0.6361964445869773	False	False										ACSF2	+
chr17	ENSG00000167107.8	48568201	-0.004033769271648321	0.0213532526282021	False	False	48568217	T	A	-0.07345575473096896	0.0675455759182835	0.2780171774538338	5.0	1.0874991253288828	0.01561203623762495	2.436898198948717	21.0	0.6361964445869773	False	False										ACSF2	+
chr17	ENSG00000167107.8	48590751	0.0174452873445589	0.0367148254152224	False	False	48590761	A	T	0.024890825918670208	0.06965171492619977	0.7211872012029084	17.0	0.35736127882915086	0.01561203623762495	2.436898198948717	21.0	0.6361964445869773	False	False										ACSF2	+
chr17	ENSG00000167107.8	48597868	0.0307149335235761	0.0362564589868902	False	False	48597907	AAAT	ATTT	0.12592516334835904	0.06718940956699854	0.06224299463537144	5.0	1.874181722385752	0.01561203623762495	2.436898198948717	21.0	0.6361964445869773	False	False										ACSF2	+
chr17	ENSG00000167107.8	48603953	0.0548208873712197	0.0440563751249631	False	False	48603963	T	A	0.13514622691988365	0.06805018602241629	0.04832405468711226	11.0	1.9859788021059248	0.01561203623762495	2.436898198948717	21.0	0.6361964445869773	False	False										ACSF2	+
chr17	ENSG00000167107.8	48622244	0.0275193580699896	0.0361527514262514	False	False	48622271	CTTT	AAAG	0.022976198951953603	0.0675558992040527	0.7341023277252301	4.0	0.34010647808200967	0.01561203623762495	2.436898198948717	21.0	0.6361964445869773	False	False										ACSF2	+
chr17	ENSG00000167107.8	48632247	0.0326424083421955	0.0335811498757551	False	False	48632290	GT	AC	0.1002188526172384	0.07334982371500426	0.1735080204823814	39.0	1.36631347618001	0.01561203623762495	2.436898198948717	21.0	0.6361964445869773	False	False										ACSF2	+
chr17	ENSG00000167107.8	48641487	-0.0141316741112823	0.030995909768841	False	False	48641524	GT	AC	-0.08664056871594382	0.07509438802466357	0.2501647435382953	47.0	1.1537555734189895	0.01561203623762495	2.436898198948717	21.0	0.6361964445869773	False	False										ACSF2	+
chr17	ENSG00000167107.8	48642493	-0.0176474289083491	0.037478427407037	False	False	48642520	AC	GT	-0.1072141605764819	0.06749313410282927	0.11362483856274397	6.0	1.5885195138980448	0.01561203623762495	2.436898198948717	21.0	0.6361964445869773	False	False										ACSF2	+
chr17	ENSG00000167107.8	48646347	-0.00562820988184617	0.0270498352497303	False	False	48646385	GT	AC	0.003013142487881757	0.07516426158875478	0.9680685996003884	46.0	0.040087435493845774	0.01561203623762495	2.436898198948717	21.0	0.6361964445869773	False	False										ACSF2	+
chr17	ENSG00000167107.8	48405088	0.00783746004246058	0.0373778662214489	False	False	48405108	T	A	0.10599759452238884	0.06688832152446035	0.1144654982883625	2.0	1.584695087372265	0.01561203623762495	2.436898198948717	21.0	0.6361964445869773	False	False										ACSF2	+
chr17	ENSG00000167107.8	48415105	-0.0017874100682405	0.0369173634961558	False	False	48415121	A	T						0.01561203623762495	2.436898198948717	21.0	0.6361964445869773	False	False										ACSF2	+
chr17	ENSG00000167107.8	48420054	-0.000283996168267439	0.0217407436390124	False	False	48420096	AAAT	ATTT	-0.016004716111084644	0.07141942259488485	0.8229170160630329	27.0	0.22409472843079137	0.01561203623762495	2.436898198948717	21.0	0.6361964445869773	False	False										ACSF2	+
chr17	ENSG00000167107.8	48425461	0.00757015516456763	0.0405349525786765	False	False	48425484	ATTC	AATG	-0.03455083498948376	0.06707553358947814	0.6069932806376943	1.0	0.5151033937492763	0.01561203623762495	2.436898198948717	21.0	0.6361964445869773	False	False										ACSF2	+
chr17	ENSG00000167107.8	48463496	-0.0275810386301578	0.0483697470798373	False	False	48463507	T	A	-0.0992810576748683	0.0714411036927621	0.16621544579554404	29.0	1.3896909838044222	0.01561203623762495	2.436898198948717	21.0	0.6361964445869773	False	False										ACSF2	+
chr17	ENSG00000167107.8	48484529	0.00196313356454142	0.0359144341377882	False	False	48484540	A	T						0.01561203623762495	2.436898198948717	21.0	0.6361964445869773	False	False										ACSF2	+
chr17	ENSG00000167107.8	48489002	0.00584939151906098	0.0306620147986699	False	False	48489022	T	A	-0.002811847515269891	0.07216849834738423	0.9689609634957892	31.0	0.0389622561042495	0.01561203623762495	2.436898198948717	21.0	0.6361964445869773	False	False										ACSF2	+
chr17	ENSG00000167107.8	48503463	0.0990253645018577	0.0446197015024447	True	False	48503492	CCCCG	CGGGG	0.07383640317472455	0.06769912379090524	0.2766341842052343	6.0	1.0906552262445055	0.01561203623762495	2.436898198948717	21.0	0.6361964445869773	False	False										ACSF2	+
chr17	ENSG00000167107.8	48505843	-0.0834707511364056	0.0489984226273336	False	False	48505857	AAAT	ATTT	-0.07376062149715233	0.06738966530242145	0.2749209695597114	4.0	1.094539068656006	0.01561203623762495	2.436898198948717	21.0	0.6361964445869773	False	False										ACSF2	+
chr17	ENSG00000167107.8	48513288	-0.00620824118138077	0.0231932022700166	False	False	48513313	GTTT	AAAC	-0.030293986027983295	0.06913969889786024	0.6617255947563754	14.0	0.43815617526388795	0.01561203623762495	2.436898198948717	21.0	0.6361964445869773	False	False										ACSF2	+
chr17	ENSG00000167107.8	48521998	0.0295754883998666	0.0448732476545752	False	False	48522029	AC	GT	0.03621016863390135	0.07084163184491005	0.6098179104286712	24.0	0.5111424975807223	0.01561203623762495	2.436898198948717	21.0	0.6361964445869773	False	False										ACSF2	+
chr17	ENSG00000006283.13	48539289	-0.0074349641945176	0.0264101530490583	False	False	48539320	GT	AC	-0.07509179188487675	0.06930856660464094	0.2798727764316896	16.0	1.0834417094963924	0.0002845820676177309	3.6885040354932768	16.0	0.026835296023222436	False	False										CACNA1G	+
chr17	ENSG00000006283.13	48568201	-0.0162645764568443	0.0269999808761212	False	False	48568217	T	A	0.002840062799838773	0.06772827299954841	0.9665903354166372	5.0	0.04193319383557454	0.0002845820676177309	3.6885040354932768	16.0	0.026835296023222436	False	False										CACNA1G	+
chr17	ENSG00000006283.13	48590751	0.0177422157827291	0.0262909888267926	False	False	48590761	A	T	0.031859287047478736	0.0696379327578059	0.6477945357319094	17.0	0.4574990351635265	0.0002845820676177309	3.6885040354932768	16.0	0.026835296023222436	False	False										CACNA1G	+
chr17	ENSG00000006283.13	48597868	0.0202994619476196	0.0290559284862436	False	False	48597907	AAAT	ATTT	0.07299643118600042	0.06754786006409841	0.2810413833470445	5.0	1.0806623794851782	0.0002845820676177309	3.6885040354932768	16.0	0.026835296023222436	False	False										CACNA1G	+
chr17	ENSG00000006283.13	48603764	-0.0263839385797397	0.0334455268647888	False	False	48603800	ATTT	AAAT	-0.10645645932939964	0.06718974094972108	0.11454216111163365	4.0	1.5844153858110919	0.0002845820676177309	3.6885040354932768	16.0	0.026835296023222436	False	False										CACNA1G	+
chr17	ENSG00000006283.13	48603953	0.0403417320464464	0.0402413352257971	False	False	48603963	T	A	0.12216345479782725	0.0681658663236939	0.07453491455702592	11.0	1.7921499628233175	0.0002845820676177309	3.6885040354932768	16.0	0.026835296023222436	False	False										CACNA1G	+
chr17	ENSG00000006283.13	48632247	0.0853747938611772	0.0440742790206999	False	False	48632290	GT	AC	0.10383621145134443	0.07332247272477364	0.15841984254970806	39.0	1.4161580698609069	0.0002845820676177309	3.6885040354932768	16.0	0.026835296023222436	False	False										CACNA1G	+
chr17	ENSG00000006283.13	48641487	0.00427270538097735	0.0281284423375787	False	False	48641524	GT	AC	0.00954102522718849	0.07537440520033728	0.8994159240415849	47.0	0.12658176474931304	0.0002845820676177309	3.6885040354932768	16.0	0.026835296023222436	False	False										CACNA1G	+
chr17	ENSG00000006283.13	48642493	-0.0212303850783229	0.0324157478459681	False	False	48642520	AC	GT	-0.1083395132205308	0.06748485236676284	0.10986225281209404	6.0	1.6053900900861926	0.0002845820676177309	3.6885040354932768	16.0	0.026835296023222436	False	False										CACNA1G	+
chr17	ENSG00000006283.13	48646347	-0.0112764357537738	0.028227395452342	False	False	48646385	GT	AC	-0.00496902029861845	0.07516367484383521	0.9473653929231812	46.0	0.06610933152140844	0.0002845820676177309	3.6885040354932768	16.0	0.026835296023222436	False	False										CACNA1G	+
chr17	ENSG00000006283.13	48725399	-0.00161226386032541	0.0230777709224063	False	False	48725414	A	T	-0.014084908216758585	0.06787768938279423	0.8358106847608544	6.0	0.2075042380615987	0.0002845820676177309	3.6885040354932768	16.0	0.026835296023222436	False	False										CACNA1G	+
chr17	ENSG00000006283.13	48726951	0.00872097051231773	0.0266112728058082	False	False	48726976	AGAGG	CCTCT	0.031091323019713943	0.0683255446009286	0.6495368462325813	9.0	0.45504683791852846	0.0002845820676177309	3.6885040354932768	16.0	0.026835296023222436	False	False										CACNA1G	+
chr17	ENSG00000006283.13	48743142	0.00797554221460815	0.0506344266845024	False	False	48743152	T	A						0.0002845820676177309	3.6885040354932768	16.0	0.026835296023222436	False	False										CACNA1G	+
chr17	ENSG00000006283.13	48747154	0.00600945294957529	0.0380119316441552	False	False	48747164	T	A						0.0002845820676177309	3.6885040354932768	16.0	0.026835296023222436	False	False										CACNA1G	+
chr17	ENSG00000006283.13	48773609	-0.0011184821532838	0.0208425151804653	False	False	48773619	A	T	-0.0004997997136811564	0.06788441485145642	0.9941323836982348	6.0	0.007362510449192352	0.0002845820676177309	3.6885040354932768	16.0	0.026835296023222436	False	False										CACNA1G	+
chr17	ENSG00000006283.13	48801973	-0.00126776225124236	0.021451874543983	False	False	48802007	GT	AC	-0.003628726749445005	0.07179534316884965	0.9597419652074644	29.0	0.050542647883316	0.0002845820676177309	3.6885040354932768	16.0	0.026835296023222436	False	False										CACNA1G	+
chr17	ENSG00000006283.13	48803521	-0.00660568512300711	0.028124381265317997	False	False	48803549	GTT	AAC	-0.06576338718195908	0.06697031670373077	0.32717956776140744	1.0	0.9819781422400761	0.0002845820676177309	3.6885040354932768	16.0	0.026835296023222436	False	False										CACNA1G	+
chr17	ENSG00000108846.11	48622244	0.00319179487916321	0.0290509047810665	False	False	48622271	CTTT	AAAG	-0.054161652721221386	0.06747455178581307	0.42301985698100697	4.0	0.8026974805723599	0.005523294387098658	2.8035565457208773	18.0	0.2827981921786606	False	False										ABCC3	+
chr17	ENSG00000108846.11	48632247	0.0173719947339823	0.0348968712312808	False	False	48632290	GT	AC	-0.05582645045375667	0.07360600930356423	0.4491522485774009	39.0	0.7584496290719756	0.005523294387098658	2.8035565457208773	18.0	0.2827981921786606	False	False										ABCC3	+
chr17	ENSG00000108846.11	48641487	-0.0014186026517969	0.0393808227108196	False	False	48641524	GT	AC	0.11073774903169296	0.07491423698513346	0.1411433320688567	47.0	1.4781936450032669	0.005523294387098658	2.8035565457208773	18.0	0.2827981921786606	False	False										ABCC3	+
chr17	ENSG00000108846.11	48642493	-0.00374462011321655	0.0318548342342408	False	False	48642520	AC	GT	-0.050194951510184334	0.06779885086783917	0.4598872846048547	6.0	0.7403510659499192	0.005523294387098658	2.8035565457208773	18.0	0.2827981921786606	False	False										ABCC3	+
chr17	ENSG00000108846.11	48646347	0.00742918642650018	0.0279325116699959	False	False	48646385	GT	AC	-0.007762346732947567	0.07516233828117493	0.9178620961920312	46.0	0.10327441788611459	0.005523294387098658	2.8035565457208773	18.0	0.2827981921786606	False	False										ABCC3	+
chr17	ENSG00000108846.11	48725399	0.0610470306799845	0.0408215573911211	False	False	48725414	A	T	0.14844711780530614	0.06713228749293146	0.02806128349108432	6.0	2.2112626181691866	0.005523294387098658	2.8035565457208773	18.0	0.2827981921786606	False	False										ABCC3	+
chr17	ENSG00000108846.11	48726951	0.0170104249569705	0.0333246004251987	False	False	48726976	AGAGG	CCTCT	0.03192815424060188	0.06832374120314508	0.6407558063950672	9.0	0.46730687866858445	0.005523294387098658	2.8035565457208773	18.0	0.2827981921786606	False	False										ABCC3	+
chr17	ENSG00000108846.11	48743142	-0.0120414151996492	0.0660488080991922	False	False	48743152	T	A						0.005523294387098658	2.8035565457208773	18.0	0.2827981921786606	False	False										ABCC3	+
chr17	ENSG00000108846.11	48747154	-0.0607841912336816	0.0472979994665992	False	False	48747164	T	A						0.005523294387098658	2.8035565457208773	18.0	0.2827981921786606	False	False										ABCC3	+
chr17	ENSG00000108846.11	48773609	-0.0382702696814242	0.0437260966179673	False	False	48773619	A	T	-0.08244173737414108	0.06765333701255434	0.2243226579180244	6.0	1.2185908487979311	0.005523294387098658	2.8035565457208773	18.0	0.2827981921786606	False	False										ABCC3	+
chr17	ENSG00000108846.11	48801973	-0.0912650897996379	0.0496349413121779	False	False	48802007	GT	AC	-0.12576177379511347	0.07122579083203649	0.07902302514772683	29.0	1.7656774649464104	0.005523294387098658	2.8035565457208773	18.0	0.2827981921786606	False	False										ABCC3	+
chr17	ENSG00000108846.11	48803521	0.0838758824465109	0.0464566351026984	False	False	48803549	GTT	AAC	0.0912266422013178	0.06683574392159171	0.1736542829138364	1.0	1.3649379336353353	0.005523294387098658	2.8035565457208773	18.0	0.2827981921786606	False	False										ABCC3	+
chr17	ENSG00000108846.11	48812816	0.00101283939733734	0.061140090149390994	False	False	48812876	CCTTTT	AAAAGG						0.005523294387098658	2.8035565457208773	18.0	0.2827981921786606	False	False										ABCC3	+
chr17	ENSG00000108846.11	48819436	0.0925861390811534	0.0430118083679171	False	False	48819454	GT	AC	0.0983317873098045	0.0680273055266566	0.14978724291450696	9.0	1.445475262448445	0.005523294387098658	2.8035565457208773	18.0	0.2827981921786606	False	False										ABCC3	+
chr17	ENSG00000108846.11	48826250	-0.106668847120718	0.0471911577213693	True	False	48826260	A	T	-0.11171862076593214	0.06857456663662374	0.10477927644365753	13.0	1.6291553304000959	0.005523294387098658	2.8035565457208773	18.0	0.2827981921786606	False	False										ABCC3	+
chr17	ENSG00000108846.11	48838395	0.0242287610639906	0.0402820513608829	False	False	48838416	ATTT	AAAT	-0.02372095813354891	0.06948524731843787	0.7331628958966652	16.0	0.3413812147036075	0.005523294387098658	2.8035565457208773	18.0	0.2827981921786606	False	False										ABCC3	+
chr17	ENSG00000108846.11	48840145	-0.0121733767820632	0.0283837715439836	False	False	48840155	T	A	0.007707410132329795	0.06867824199644265	0.9107512593472352	11.0	0.11222491881386565	0.005523294387098658	2.8035565457208773	18.0	0.2827981921786606	False	False										ABCC3	+
chr17	ENSG00000108846.11	48848150	-0.0516828681780717	0.0338430032445894	False	False	48848177	ATTT	AAAT	-0.0373999093901128	0.06815172016725868	0.5837298114474455	8.0	0.5487742539487711	0.005523294387098658	2.8035565457208773	18.0	0.2827981921786606	False	False										ABCC3	+
chr17	ENSG00000108846.11	48848950	-0.0885849168658417	0.0497252051379282	False	False	48848961	T	A	-0.17746387654882634	0.07355712911152766	0.016848691087561908	44.0	2.412599277491578	0.005523294387098658	2.8035565457208773	18.0	0.2827981921786606	False	False										ABCC3	+
chr17	ENSG00000108846.11	48855342	0.048770419255627	0.0348423096450976	False	False	48855379	T	A	0.09650263725352808	0.06695332476320102	0.15090351818476186	2.0	1.441341973603796	0.005523294387098658	2.8035565457208773	18.0	0.2827981921786606	False	False										ABCC3	+
chr17	ENSG00000108848.11	48725399	0.0124456014002994	0.0256971527836377	False	False	48725414	A	T	-0.0019010733851106765	0.06788430066023317	0.9776842117174208	6.0	0.028004610294591	0.00480043108548849	2.853017973195359	18.0	0.2554656901604108	False	False										LUC7L3	+
chr17	ENSG00000108848.11	48726951	-0.000248893143061154	0.0254896370179679	False	False	48726976	AGAGG	CCTCT	-0.011329001428945887	0.06835420577638712	0.868518321556942	9.0	0.16573963957693263	0.00480043108548849	2.853017973195359	18.0	0.2554656901604108	False	False										LUC7L3	+
chr17	ENSG00000108848.11	48743142	0.00187687540794825	0.0416964772637065	False	False	48743152	T	A						0.00480043108548849	2.853017973195359	18.0	0.2554656901604108	False	False										LUC7L3	+
chr17	ENSG00000108848.11	48747154	0.00465993696522501	0.0350790228951692	False	False	48747164	T	A						0.00480043108548849	2.853017973195359	18.0	0.2554656901604108	False	False										LUC7L3	+
chr17	ENSG00000108848.11	48773609	0.013955446047151	0.0326997984651481	False	False	48773619	A	T	0.10069930922745918	0.06753936040060714	0.13742097971324704	6.0	1.4909722068755917	0.00480043108548849	2.853017973195359	18.0	0.2554656901604108	False	False										LUC7L3	+
chr17	ENSG00000108848.11	48803521	-0.0352822786503627	0.0542516663582547	False	False	48803549	GTT	AAC	-0.15316587544734095	0.06632367447215598	0.021842315453936244	1.0	2.3093695677497945	0.00480043108548849	2.853017973195359	18.0	0.2554656901604108	False	False										LUC7L3	+
chr17	ENSG00000108848.11	48812816	0.0104167736587307	0.0661748312360217	False	False	48812876	CCTTTT	AAAAGG						0.00480043108548849	2.853017973195359	18.0	0.2554656901604108	False	False										LUC7L3	+
chr17	ENSG00000108848.11	48819436	-0.0147811715195921	0.0322119146064041	False	False	48819454	GT	AC	-0.10105875440403486	0.06800862810016703	0.13875886505338114	9.0	1.4859696074914157	0.00480043108548849	2.853017973195359	18.0	0.2554656901604108	False	False										LUC7L3	+
chr17	ENSG00000108848.11	48826250	0.0438722905915831	0.0581205340110347	False	False	48826260	A	T	0.17226829071009386	0.06797491259966791	0.011996592108174615	13.0	2.534292198721201	0.00480043108548849	2.853017973195359	18.0	0.2554656901604108	False	False										LUC7L3	+
chr17	ENSG00000108848.11	48838395	0.0192787747982555	0.0380783346496359	False	False	48838416	ATTT	AAAT	0.11506159896227805	0.0690431786919261	0.09712296266884206	16.0	1.6665165356260363	0.00480043108548849	2.853017973195359	18.0	0.2554656901604108	False	False										LUC7L3	+
chr17	ENSG00000108848.11	48840145	-0.00841909083494274	0.0273297280074232	False	False	48840155	T	A	-0.07532396823468282	0.06848516916331056	0.2726413087838856	11.0	1.0998581029283052	0.00480043108548849	2.853017973195359	18.0	0.2554656901604108	False	False										LUC7L3	+
chr17	ENSG00000108848.11	48848150	-0.007506433250908409	0.0244352358320169	False	False	48848177	ATTT	AAAT	0.010015174930108036	0.06819601353250891	0.8833812007101043	8.0	0.14685865655965097	0.00480043108548849	2.853017973195359	18.0	0.2554656901604108	False	False										LUC7L3	+
chr17	ENSG00000108848.11	48848950	-0.000427253933313883	0.0294589305007586	False	False	48848961	T	A	0.061201134431894004	0.0746033990997088	0.4131058977191335	44.0	0.8203531631326554	0.00480043108548849	2.853017973195359	18.0	0.2554656901604108	False	False										LUC7L3	+
chr17	ENSG00000108848.11	48855342	0.00950045408194391	0.0247086173164368	False	False	48855379	T	A	0.011143693746756413	0.06726310258032686	0.8685655907763548	2.0	0.1656732044652327	0.00480043108548849	2.853017973195359	18.0	0.2554656901604108	False	False										LUC7L3	+
chr17	ENSG00000108848.11	48865743	0.0142324768920047	0.0279375457129176	False	False	48865753	T	A	0.0013451547038528168	0.06868021983785133	0.9843922397451502	11.0	0.0195857658439158	0.00480043108548849	2.853017973195359	18.0	0.2554656901604108	False	False										LUC7L3	+
chr17	ENSG00000108848.11	48870060	0.0036234722404163	0.0245260598324316	False	False	48870088	AC	GT	-0.012435850432480256	0.07000859014603426	0.8591872978369863	19.0	0.17763320767551127	0.00480043108548849	2.853017973195359	18.0	0.2554656901604108	False	False										LUC7L3	+
chr17	ENSG00000108848.11	48871670	0.0269913782794733	0.0344294971627513	False	False	48871681	A	T	0.004705767226392507	0.07312643273443764	0.948759394663326	36.0	0.06435111149865247	0.00480043108548849	2.853017973195359	18.0	0.2554656901604108	False	False										LUC7L3	+
chr17	ENSG00000108848.11	48872735	-0.00252997651859003	0.0214757004037928	False	False	48872754	A	T	-0.005991449391153481	0.06804016047642975	0.9299125254669128	7.0	0.08805754350372264	0.00480043108548849	2.853017973195359	18.0	0.2554656901604108	False	False										LUC7L3	+
chr17	ENSG00000108848.11	48882546	0.011536084886248	0.0323637789420289	False	False	48882563	T	A	0.09194597275721528	0.07076586584046116	0.19535241019403904	25.0	1.2992983504858662	0.00480043108548849	2.853017973195359	18.0	0.2554656901604108	False	False										LUC7L3	+
chr17	ENSG00000108848.11	48933106	0.0162730119835829	0.0314399780706313	False	False	48933133	AAAAC	GTTTT	0.07609464497059698	0.0675321739497539	0.2610696415061003	5.0	1.1267909874664161	0.00480043108548849	2.853017973195359	18.0	0.2554656901604108	False	False										LUC7L3	+
chr17	ENSG00000154945.6	48725399	0.0016843462138195	0.0207209272697471	False	False	48725414	A	T	0.017936554106974333	0.06787350256435673	0.7918269593292843	6.0	0.26426445415819133	0.0011037192395541948	3.306970112150075	17.0	0.08131621658676841	False	False										ANKRD40	-
chr17	ENSG00000154945.6	48726951	-0.0136238065983392	0.0283908926175179	False	False	48726976	AGAGG	CCTCT	0.024348644457837115	0.06833832628069048	0.7219702296230309	9.0	0.35629559257609467	0.0011037192395541948	3.306970112150075	17.0	0.08131621658676841	False	False										ANKRD40	-
chr17	ENSG00000154945.6	48743142	0.0819568384489543	0.0739219550977932	False	False	48743152	T	A						0.0011037192395541948	3.306970112150075	17.0	0.08131621658676841	False	False										ANKRD40	-
chr17	ENSG00000154945.6	48747154	0.0741678660550938	0.0539261459266811	False	False	48747164	T	A						0.0011037192395541948	3.306970112150075	17.0	0.08131621658676841	False	False										ANKRD40	-
chr17	ENSG00000154945.6	48801973	0.12608890221782001	0.0424285406980917	False	False	48802007	GT	AC	0.1533726293208204	0.07094635829654948	0.031857269249961226	29.0	2.1618111627341947	0.0011037192395541948	3.306970112150075	17.0	0.08131621658676841	False	False										ANKRD40	-
chr17	ENSG00000154945.6	48803521	-0.12381055303825	0.05156743680297099	False	False	48803549	GTT	AAC	-0.15774243520818876	0.06627533763765102	0.018153417788797692	1.0	2.3801076060995467	0.0011037192395541948	3.306970112150075	17.0	0.08131621658676841	False	False										ANKRD40	-
chr17	ENSG00000154945.6	48812816	0.0028730791754859103	0.0615325443675882	False	False	48812876	CCTTTT	AAAAGG						0.0011037192395541948	3.306970112150075	17.0	0.08131621658676841	False	False										ANKRD40	-
chr17	ENSG00000154945.6	48819436	0.0933022673946297	0.0455329838972712	False	False	48819454	GT	AC	0.07954077844779027	0.06814200622216017	0.2443964287222808	9.0	1.1672796687034313	0.0011037192395541948	3.306970112150075	17.0	0.08131621658676841	False	False										ANKRD40	-
chr17	ENSG00000154945.6	48826250	0.0928481051882156	0.0417305656751836	False	False	48826260	A	T	0.08997579415342508	0.06872666206365415	0.1919029644570796	13.0	1.3091832405608486	0.0011037192395541948	3.306970112150075	17.0	0.08131621658676841	False	False										ANKRD40	-
chr17	ENSG00000154945.6	48838395	0.10436823804140301	0.0375216804251484	False	False	48838416	ATTT	AAAT	0.1679642611084461	0.06851735585304798	0.015058715092362009	16.0	2.4514118943627365	0.0011037192395541948	3.306970112150075	17.0	0.08131621658676841	False	False										ANKRD40	-
chr17	ENSG00000154945.6	48840145	-0.0511743318844723	0.0312976592816335	False	False	48840155	T	A	-0.09409290847252924	0.06837557645492504	0.17023677989902253	11.0	1.3761186866857018	0.0011037192395541948	3.306970112150075	17.0	0.08131621658676841	False	False										ANKRD40	-
chr17	ENSG00000154945.6	48848150	-0.13708671995655	0.0412964861422336	False	False	48848177	ATTT	AAAT	-0.14324722849807645	0.067496088828207	0.03495633933515672	8.0	2.1223041362096318	0.0011037192395541948	3.306970112150075	17.0	0.08131621658676841	False	False										ANKRD40	-
chr17	ENSG00000154945.6	48848950	-0.0366822570439299	0.0416371232729602	False	False	48848961	T	A	-0.05991032439449288	0.07460925223942368	0.4230466710401287	44.0	0.8029878680761814	0.0011037192395541948	3.306970112150075	17.0	0.08131621658676841	False	False										ANKRD40	-
chr17	ENSG00000154945.6	48855342	0.0814909213842849	0.038765851111141	False	False	48855379	T	A	0.03495789409038857	0.06722616469867933	0.6035810696119818	2.0	0.5200042906965854	0.0011037192395541948	3.306970112150075	17.0	0.08131621658676841	False	False										ANKRD40	-
chr17	ENSG00000154945.6	48865743	0.0458875153421584	0.0368353274676231	False	False	48865753	T	A	-0.025583091541087663	0.06865780285972263	0.7098054750666151	11.0	0.37261739344262806	0.0011037192395541948	3.306970112150075	17.0	0.08131621658676841	False	False										ANKRD40	-
chr17	ENSG00000154945.6	48870060	0.0141889651119816	0.0263792313013374	False	False	48870088	AC	GT	0.03032130122062372	0.06998181201710557	0.6652734828330835	19.0	0.4332740228734335	0.0011037192395541948	3.306970112150075	17.0	0.08131621658676841	False	False										ANKRD40	-
chr17	ENSG00000154945.6	48871670	-0.0156912363021084	0.0448512181306564	False	False	48871681	A	T	-0.08629350517531262	0.07285446011123302	0.2377325864748688	36.0	1.184464273615659	0.0011037192395541948	3.306970112150075	17.0	0.08131621658676841	False	False										ANKRD40	-
chr17	ENSG00000154945.6	48872735	-0.0377673262116089	0.0422252185744744	False	False	48872754	A	T	0.003201783526922553	0.068041032982769	0.96251155046698	7.0	0.047056656646194454	0.0011037192395541948	3.306970112150075	17.0	0.08131621658676841	False	False										ANKRD40	-
chr17	ENSG00000154945.6	48882546	0.077912073988349	0.0364974803855827	False	False	48882563	T	A	0.08187928868311754	0.07082828082104194	0.2490637675206417	25.0	1.1560253578651387	0.0011037192395541948	3.306970112150075	17.0	0.08131621658676841	False	False										ANKRD40	-
chr17	ENSG00000006695.6	13885592	0.011967089640028	0.0348657520997872	False	False	13885634	GT	AC	0.09741263932827032	0.07397590983493632	0.18956522453217547	42.0	1.3168156977809231	0.036316232919594085	2.1068016004388723	19.0	1.0	False	False										COX10	+
chr17	ENSG00000006695.6	13917158	-0.0669249909905442	0.0406464252681293	False	False	13917202	AC	GT	-0.06059882976552587	0.07184928749204299	0.4000399919009391	30.0	0.8434158762150139	0.036316232919594085	2.1068016004388723	19.0	1.0	False	False										COX10	+
chr17	ENSG00000006695.6	13955873	0.024467336840162	0.0326233553888467	False	False	13955884	T	A	0.09575618917800056	0.07503146128890424	0.20356147687186427	47.0	1.2762138379432193	0.036316232919594085	2.1068016004388723	19.0	1.0	False	False										COX10	+
chr17	ENSG00000006695.6	13963390	0.00121064511541579	0.0332686380066771	False	False	13963418	T	A	0.08465870403849901	0.07267066866490833	0.24550966151208126	35.0	1.1649638787399728	0.036316232919594085	2.1068016004388723	19.0	1.0	False	False										COX10	+
chr17	ENSG00000006695.6	13991759	0.00430115209710873	0.0226223624125633	False	False	13991769	A	T	0.04271172685678786	0.06735846131599718	0.5266769678042984	3.0	0.6340959401732075	0.036316232919594085	2.1068016004388723	19.0	1.0	False	False										COX10	+
chr17	ENSG00000006695.6	14000636	0.00610279127065194	0.0237149850871625	False	False	14000646	T	A	0.03653748344476885	0.07288379749837896	0.6167384314790563	35.0	0.5013114670044668	0.036316232919594085	2.1068016004388723	19.0	1.0	False	False										COX10	+
chr17	ENSG00000006695.6	14010988	-0.00225917105972393	0.0213383679604271	False	False	14011018	AC	GT	-0.007945503984930147	0.06819728116269279	0.9073589895229256	8.0	0.11650763563396604	0.036316232919594085	2.1068016004388723	19.0	1.0	False	False										COX10	+
chr17	ENSG00000006695.6	14019972	-0.00433279461702084	0.0270983599924048	False	False	14019993	AC	GT	0.01437396372553614	0.07234998522549901	0.8427301307067022	32.0	0.19867265598929498	0.036316232919594085	2.1068016004388723	19.0	1.0	False	False										COX10	+
chr17	ENSG00000006695.6	14031236	0.0107195040217609	0.0313354346410664	False	False	14031282	GT	AC	0.103757233335045	0.07332308034704799	0.15873838538661764	39.0	1.4150692093669288	0.036316232919594085	2.1068016004388723	19.0	1.0	False	False										COX10	+
chr17	ENSG00000006695.6	14059032	-0.006892944651385771	0.0307657748226172	False	False	14059062	A	T	0.015133555061861863	0.07035169695826028	0.8298963505741273	21.0	0.21511286459572698	0.036316232919594085	2.1068016004388723	19.0	1.0	False	False										COX10	+
chr17	ENSG00000006695.6	14066554	0.00641519490458514	0.0314595408840318	False	False	14066590	ATTT	AAAT	-0.008274143514975858	0.06867793095822898	0.9042190270852174	11.0	0.12047747215926358	0.036316232919594085	2.1068016004388723	19.0	1.0	False	False										COX10	+
chr17	ENSG00000006695.6	14154438	-0.006902478309873179	0.0301364141363936	False	False	14154484	GT	AC	0.05112925398909461	0.0711538620041397	0.4732553665779749	26.0	0.718573139236208	0.036316232919594085	2.1068016004388723	19.0	1.0	False	False										COX10	+
chr17	ENSG00000006695.6	14167747	0.00205610956349673	0.0241210992736002	False	False	14167769	AC	GT	-0.032695600872502874	0.06880603266576148	0.6351465665200421	12.0	0.47518509069296344	0.036316232919594085	2.1068016004388723	19.0	1.0	False	False										COX10	+
chr17	ENSG00000006695.6	14193401	0.00878490591379564	0.0248097323297412	False	False	14193442	AAAT	ATTT	0.05526340961854652	0.0687376341505361	0.4223156707764391	12.0	0.8039760213090706	0.036316232919594085	2.1068016004388723	19.0	1.0	False	False										COX10	+
chr17	ENSG00000006695.6	14195119	-0.0249167690547559	0.0427690232279687	False	False	14195174	GT	AC	-0.04255136181394535	0.07173078900138873	0.5537321090109946	29.0	0.5932091700973977	0.036316232919594085	2.1068016004388723	19.0	1.0	False	False										COX10	+
chr17	ENSG00000006695.6	14197120	0.00703794558965793	0.0375368642923738	False	False	14197137	AAAAG	CTTTT	-0.059478724484007824	0.0673006241134696	0.37778152592742986	3.0	0.8837767148150965	0.036316232919594085	2.1068016004388723	19.0	1.0	False	False										COX10	+
chr17	ENSG00000006695.6	14203751	0.000152482267611847	0.0265346463692808	False	False	14203792	AC	GT	-0.04963755311768218	0.07383100305887944	0.5022323361915015	40.0	0.6723131348777256	0.036316232919594085	2.1068016004388723	19.0	1.0	False	False										COX10	+
chr17	ENSG00000006695.6	14210147	-0.00606252473360251	0.0256924329819986	False	False	14210158	A	T	-0.03409559222037068	0.07347871508649928	0.6431789660269379	38.0	0.4640199842938637	0.036316232919594085	2.1068016004388723	19.0	1.0	False	False										COX10	+
chr17	ENSG00000223510.2	14059032	0.0671615565190478	0.0351371585303039	False	False	14059062	A	T	0.08662299083860875	0.07009528371650905	0.21797213874686375	21.0	1.2357891465129633	0.0019506364041759802	3.1367975883997676	11.0	0.09042110732527793	False	False										CDRT15	-
chr17	ENSG00000223510.2	14154438	0.0692296764751835	0.043196083779884	False	False	14154484	GT	AC	0.16880407309402454	0.07022462816236533	0.017153427612583663	26.0	2.403773113667973	0.0019506364041759802	3.1367975883997676	11.0	0.09042110732527793	False	False										CDRT15	-
chr17	ENSG00000223510.2	14167747	-0.0372288151547916	0.0331106542847669	False	False	14167769	AC	GT	-0.11248345222653187	0.06840593475594849	0.10159251473033253	12.0	1.644352242650269	0.0019506364041759802	3.1367975883997676	11.0	0.09042110732527793	False	False										CDRT15	-
chr17	ENSG00000223510.2	14193401	0.00460436297904056	0.0232239564682193	False	False	14193442	AAAT	ATTT	0.04455256605756882	0.06877448099616854	0.5178142672014119	12.0	0.6478066488070026	0.0019506364041759802	3.1367975883997676	11.0	0.09042110732527793	False	False										CDRT15	-
chr17	ENSG00000223510.2	14195119	-0.0011263610742240301	0.0260391504682466	False	False	14195174	GT	AC	0.04279091640264003	0.0717300544306631	0.5515000685499187	29.0	0.596554913310477	0.0019506364041759802	3.1367975883997676	11.0	0.09042110732527793	False	False										CDRT15	-
chr17	ENSG00000223510.2	14197120	-0.0129701706200078	0.035980512727056	False	False	14197137	AAAAG	CTTTT	-0.1032608061075234	0.06705958022270618	0.1250372182805792	3.0	1.539836750611803	0.0019506364041759802	3.1367975883997676	11.0	0.09042110732527793	False	False										CDRT15	-
chr17	ENSG00000223510.2	14203751	0.00440574726180746	0.0264939980192389	False	False	14203792	AC	GT	-0.03718920522371552	0.0738709908906263	0.6152642639549228	40.0	0.503434498107356	0.0019506364041759802	3.1367975883997676	11.0	0.09042110732527793	False	False										CDRT15	-
chr17	ENSG00000223510.2	14210147	-0.00367191093238071	0.032777815233494996	False	False	14210158	A	T	0.0714500131100034	0.0733335547115382	0.3311721973489617	38.0	0.9743154193337031	0.0019506364041759802	3.1367975883997676	11.0	0.09042110732527793	False	False										CDRT15	-
chr17	ENSG00000223510.2	14214408	0.004327549966801229	0.0224869497088983	False	False	14214419	T	A	0.032620524135312544	0.07175760678112329	0.6499101348732015	29.0	0.45459325636113285	0.0019506364041759802	3.1367975883997676	11.0	0.09042110732527793	False	False										CDRT15	-
chr17	ENSG00000223510.2	14215419	0.00222391374904238	0.0219132711802603	False	False	14215429	A	T	0.04498383549706751	0.06781570494073014	0.5078266304286695	6.0	0.6633247495750826	0.0019506364041759802	3.1367975883997676	11.0	0.09042110732527793	False	False										CDRT15	-
chr17	ENSG00000125430.4	14154438	0.0151530110305479	0.0360176289889534	False	False	14154484	GT	AC	0.11376228128867928	0.0707845140422891	0.1096201032700886	26.0	1.6071634145953704	0.09210786937867177	1.6920748777369108	26.0	1.0	False	False										HS3ST3B1	+
chr17	ENSG00000125430.4	14167747	0.007404877525676959	0.0229767927397342	False	False	14167769	AC	GT	0.04659389973616476	0.06876806987028393	0.4987984378961918	12.0	0.6775513668488016	0.09210786937867177	1.6920748777369108	26.0	1.0	False	False										HS3ST3B1	+
chr17	ENSG00000125430.4	14193401	-0.0012318628532808	0.0232190639015475	False	False	14193442	AAAT	ATTT	0.016904030484346355	0.06883300258797882	0.8062458313516305	12.0	0.24558031538345995	0.09210786937867177	1.6920748777369108	26.0	1.0	False	False										HS3ST3B1	+
chr17	ENSG00000125430.4	14195119	0.0552235652648828	0.0538760847870961	False	False	14195174	GT	AC	0.04696494785090705	0.0717165919088277	0.5133280183304432	29.0	0.6548686517425832	0.09210786937867177	1.6920748777369108	26.0	1.0	False	False										HS3ST3B1	+
chr17	ENSG00000125430.4	14197120	-0.0658107745157997	0.0484093714204474	True	False	14197137	AAAAG	CTTTT	-0.06430695222735729	0.0672804380557849	0.3402200536349861	3.0	0.955804600648376	0.09210786937867177	1.6920748777369108	26.0	1.0	False	False										HS3ST3B1	+
chr17	ENSG00000125430.4	14203751	-0.0290163390033561	0.0400414024274896	False	False	14203792	AC	GT	-0.01664552615692919	0.07391188545322827	0.8220689850991734	40.0	0.22520770583592462	0.09210786937867177	1.6920748777369108	26.0	1.0	False	False										HS3ST3B1	+
chr17	ENSG00000125430.4	14210147	0.0177662073446536	0.0359647074132739	False	False	14210158	A	T	0.05401160155507953	0.07341414352640761	0.4628382644952841	38.0	0.7357111172406603	0.09210786937867177	1.6920748777369108	26.0	1.0	False	False										HS3ST3B1	+
chr17	ENSG00000125430.4	14214408	0.00315588720107081	0.0284216742767903	False	False	14214419	T	A	-0.05243058846938047	0.07169706579974207	0.4654908508855336	29.0	0.7312794168707681	0.09210786937867177	1.6920748777369108	26.0	1.0	False	False										HS3ST3B1	+
chr17	ENSG00000125430.4	14215419	0.0005353609996859269	0.0225772320166689	False	False	14215429	A	T	0.011211850928244359	0.06788015646999211	0.8689629534529014	6.0	0.16517125933851964	0.09210786937867177	1.6920748777369108	26.0	1.0	False	False										HS3ST3B1	+
chr17	ENSG00000125430.4	14254060	0.00257312552735942	0.0346790166065688	False	False	14254071	T	A	0.029828775331179124	0.07251534299218998	0.6812836737747714	33.0	0.4113443321145393	0.09210786937867177	1.6920748777369108	26.0	1.0	False	False										HS3ST3B1	+
chr17	ENSG00000125430.4	14260815	-0.0137408231399315	0.031426684316394	False	False	14260844	AC	GT	-0.035015321448984844	0.06929500506695935	0.6138775238346843	15.0	0.5053080148439234	0.09210786937867177	1.6920748777369108	26.0	1.0	False	False										HS3ST3B1	+
chr17	ENSG00000125430.4	14264764	0.00353247972840295	0.0244130602973833	False	False	14264817	AT	AT	0.004133123400707653	0.06819885142901602	0.9517308820993932	8.0	0.06060400306022112	0.09210786937867177	1.6920748777369108	26.0	1.0	False	False										HS3ST3B1	+
chr17	ENSG00000125430.4	14266091	0.0139668259719122	0.029042684071604	False	False	14266128	T	A	0.06331121588638455	0.07021860102857948	0.3683270846040037	21.0	0.9016302654707751	0.09210786937867177	1.6920748777369108	26.0	1.0	False	False										HS3ST3B1	+
chr17	ENSG00000125430.4	14272729	-0.0039659509634454105	0.0221569148949776	False	False	14272753	A	T	-0.008043441101387445	0.0681972277638584	0.9062222906753556	8.0	0.11794381333562245	0.09210786937867177	1.6920748777369108	26.0	1.0	False	False										HS3ST3B1	+
chr17	ENSG00000125430.4	14273726	0.0060424790102424	0.0247375866517162	False	False	14273754	AC	GT	-0.012398572837661392	0.07088267166713813	0.861322816212019	24.0	0.17491683857353088	0.09210786937867177	1.6920748777369108	26.0	1.0	False	False										HS3ST3B1	+
chr17	ENSG00000125430.4	14276406	-0.00684056962729769	0.0282610059529784	False	False	14276420	A	T	0.02056528656689533	0.06818501059407113	0.7632408458767509	8.0	0.30161008097993225	0.09210786937867177	1.6920748777369108	26.0	1.0	False	False										HS3ST3B1	+
chr17	ENSG00000125430.4	14279100	0.0104131740314342	0.0305067944158007	False	False	14279111	T	A	0.003071922356554484	0.07624892539437345	0.9679101878756028	51.0	0.04028807410289308	0.09210786937867177	1.6920748777369108	26.0	1.0	False	False										HS3ST3B1	+
chr17	ENSG00000125430.4	14286177	-0.00592341613868663	0.0260508517136784	False	False	14286187	T	A	-0.06857342110870973	0.07002102731039589	0.3285845330642061	20.0	0.9793261216338762	0.09210786937867177	1.6920748777369108	26.0	1.0	False	False										HS3ST3B1	+
chr17	ENSG00000125430.4	14292041	0.0106711859973409	0.0305295942136688	False	False	14292053	T	A	0.0977880219187834	0.07163658654963223	0.17382427601931288	30.0	1.3650569719850145	0.09210786937867177	1.6920748777369108	26.0	1.0	False	False										HS3ST3B1	+
chr17	ENSG00000125430.4	14300732	-0.0200240770937807	0.0324811762338819	False	False	14300756	GT	AC	-0.09392658448430864	0.06789793286325324	0.1679923958507935	8.0	1.3833496915653858	0.09210786937867177	1.6920748777369108	26.0	1.0	False	False										HS3ST3B1	+
chr17	ENSG00000125430.4	14301498	-0.00226902510978835	0.024979820181143	False	False	14301536	GT	AC	-0.033940072308996004	0.07231577320979261	0.6393679959318354	32.0	0.46933152758435864	0.09210786937867177	1.6920748777369108	26.0	1.0	False	False										HS3ST3B1	+
chr17	ENSG00000125430.4	14301825	-0.0119457964492111	0.0288563451789881	False	False	14301845	T	A	-0.0871866187772802	0.06957706706240048	0.21159881939073047	18.0	1.2530941940839002	0.09210786937867177	1.6920748777369108	26.0	1.0	False	False										HS3ST3B1	+
chr17	ENSG00000125430.4	14344022	-0.0153109104836512	0.0314496415191915	False	False	14344032	A	T	-0.0599078440106729	0.06745236947024663	0.3754343093300262	4.0	0.8881503271296995	0.09210786937867177	1.6920748777369108	26.0	1.0	False	False										HS3ST3B1	+
chr17	ENSG00000125430.4	14344466	-0.010992098472513	0.0311383139183221	False	False	14344485	T	A	0.0034220711668095692	0.07216836107863114	0.9622294594980167	31.0	0.047417886670324226	0.09210786937867177	1.6920748777369108	26.0	1.0	False	False										HS3ST3B1	+
chr17	ENSG00000125430.4	14349121	-0.00167925266734222	0.024678847641115997	False	False	14349142	AT	AT	0.0223052332925708	0.07034224948220412	0.7514983897676173	21.0	0.31709582017580773	0.09210786937867177	1.6920748777369108	26.0	1.0	False	False										HS3ST3B1	+
chr17	ENSG00000125430.4	14351889	-0.0249605696534631	0.0346261300922677	False	False	14351916	AC	GT	-0.1157048679443246	0.06838046558499568	0.09210786937867177	12.0	1.6920748777369108	0.09210786937867177	1.6920748777369108	26.0	1.0	True	False	14133428.0	0.2662883351808717	0.4517725485788559	chr17:14133428						HS3ST3B1	+
chr17	ENSG00000006740.12	12611273	-0.0108702080690202	0.0268610349425345	False	False	12611307	AT	AT	-0.07107363171728663	0.06709716527296428	0.29063577696392684	2.0	1.0592642986949645	0.01858163279945312	2.3744627908436486	33.0	0.9549141760737668	False	False										ARHGAP44	+
chr17	ENSG00000006740.12	12642267	0.0162888584059326	0.0283509583672688	False	False	12642294	AT	AT	0.0820428082503448	0.06734593368294324	0.22444753236191226	4.0	1.218229576214545	0.01858163279945312	2.3744627908436486	33.0	0.9549141760737668	False	False										ARHGAP44	+
chr17	ENSG00000006740.12	12645894	-0.008538225001024021	0.0356805343069275	False	False	12645905	T	A						0.01858163279945312	2.3744627908436486	33.0	0.9549141760737668	False	False										ARHGAP44	+
chr17	ENSG00000006740.12	12657379	-0.00324910624404735	0.023472537310867993	False	False	12657412	GT	AC	-0.03325193383281151	0.06997528656521683	0.6351560893552888	19.0	0.4751953934739628	0.01858163279945312	2.3744627908436486	33.0	0.9549141760737668	False	False										ARHGAP44	+
chr17	ENSG00000006740.12	12674236	0.0233059800302505	0.0372890284024948	False	False	12674274	ATTT	AAAT	0.016545386804232887	0.06850949182637044	0.8093960533953013	10.0	0.2415050289113996	0.01858163279945312	2.3744627908436486	33.0	0.9549141760737668	False	False										ARHGAP44	+
chr17	ENSG00000006740.12	12681059	0.0223959432454865	0.0357756130263064	False	False	12681077	CTTT	AAAG	0.05499492226146293	0.0674714740510279	0.4159097192518724	4.0	0.8150840489992986	0.01858163279945312	2.3744627908436486	33.0	0.9549141760737668	False	False										ARHGAP44	+
chr17	ENSG00000006740.12	12681387	0.0712635955924615	0.0763261828497846	False	False	12681439	AC	GT						0.01858163279945312	2.3744627908436486	33.0	0.9549141760737668	False	False										ARHGAP44	+
chr17	ENSG00000006740.12	12681467	-0.0151628377503285	0.0321092850715562	False	False	12681555	ATCT	AGAT	-0.06724012169951389	0.07416119393098924	0.3657839844549777	42.0	0.9066752857577272	0.01858163279945312	2.3744627908436486	33.0	0.9549141760737668	False	False										ARHGAP44	+
chr17	ENSG00000006740.12	12687917	-0.0504577156369471	0.0381097870198725	False	False	12687927	T	A	-0.08904588304166236	0.06889666455052948	0.19762648895610307	14.0	1.2924556453143714	0.01858163279945312	2.3744627908436486	33.0	0.9549141760737668	False	False										ARHGAP44	+
chr17	ENSG00000006740.12	12690242	0.0214013912137365	0.0352189918633751	False	False	12690260	ATTTT	AAAAT	0.03475214220235251	0.06707506513689475	0.6048987308248241	1.0	0.5181082140051033	0.01858163279945312	2.3744627908436486	33.0	0.9549141760737668	False	False										ARHGAP44	+
chr17	ENSG00000006740.12	12691773	0.0103487185413762	0.0286347032228002	False	False	12691809	T	A	0.0022259961775966267	0.06950463248527497	0.974481706980968	16.0	0.032026587264787264	0.01858163279945312	2.3744627908436486	33.0	0.9549141760737668	False	False										ARHGAP44	+
chr17	ENSG00000006740.12	12716616	0.0370360713510673	0.0498003336606223	False	False	12716634	T	A	0.07399178252031137	0.07538568322280031	0.3276964096406808	48.0	0.9815097423953921	0.01858163279945312	2.3744627908436486	33.0	0.9549141760737668	False	False										ARHGAP44	+
chr17	ENSG00000006740.12	12718447	-0.0009539099878445189	0.0247799910272357	False	False	12718458	T	A	0.017028305505031646	0.06850893628738003	0.8039437495975794	10.0	0.24855597572850383	0.01858163279945312	2.3744627908436486	33.0	0.9549141760737668	False	False										ARHGAP44	+
chr17	ENSG00000006740.12	12728727	0.00836951873575455	0.0290327226137819	False	False	12728776	GT	AC	0.06561633308131443	0.0690223768179067	0.3428785652286529	14.0	0.9506530505957796	0.01858163279945312	2.3744627908436486	33.0	0.9549141760737668	False	False										ARHGAP44	+
chr17	ENSG00000006740.12	12752532	0.0195337770401639	0.0284215395142091	False	False	12752550	GT	AC	0.07698808840162377	0.067839435783526	0.2576928328135833	7.0	1.1348574396651956	0.01858163279945312	2.3744627908436486	33.0	0.9549141760737668	False	False										ARHGAP44	+
chr17	ENSG00000006740.12	12772753	0.0104852571531245	0.0482615715247502	False	False	12772768	T	A						0.01858163279945312	2.3744627908436486	33.0	0.9549141760737668	False	False										ARHGAP44	+
chr17	ENSG00000006740.12	12773111	-0.00827580975915995	0.0257097231822705	False	False	12773121	T	A	-0.035767514906715134	0.06896240124249205	0.6045492450145822	13.0	0.5186523998917331	0.01858163279945312	2.3744627908436486	33.0	0.9549141760737668	False	False										ARHGAP44	+
chr17	ENSG00000006740.12	12778050	-0.00803206650274979	0.0268556597767951	False	False	12778061	A	T	-0.03717421379480665	0.07427803813597961	0.6173494703762323	42.0	0.5004738241302552	0.01858163279945312	2.3744627908436486	33.0	0.9549141760737668	False	False										ARHGAP44	+
chr17	ENSG00000006740.12	12779262	0.00540902144664019	0.0275969741742939	False	False	12779272	A	T	-0.008071030707454577	0.06819721260290729	0.9059021085822284	8.0	0.11834839576875177	0.01858163279945312	2.3744627908436486	33.0	0.9549141760737668	False	False										ARHGAP44	+
chr17	ENSG00000006740.12	12788642	-0.0400229267514357	0.0315359999522517	False	False	12788669	GT	AC	0.0015656757248132779	0.06950471949566896	0.9820499289763316	16.0	0.022526178598718607	0.01858163279945312	2.3744627908436486	33.0	0.9549141760737668	False	False										ARHGAP44	+
chr17	ENSG00000006740.12	12797524	-0.0128962194832406	0.0300970996924746	False	False	12797577	GT	AC	-0.002205600565223745	0.0710667325930015	0.9752723889396328	25.0	0.031035626442194805	0.01858163279945312	2.3744627908436486	33.0	0.9549141760737668	False	False										ARHGAP44	+
chr17	ENSG00000006740.12	12797603	-0.0108671787057402	0.0293770574332007	False	False	12797644	AG	CT	-0.034004884110593284	0.06784516350721581	0.6167292194984906	6.0	0.5012130909961862	0.01858163279945312	2.3744627908436486	33.0	0.9549141760737668	False	False										ARHGAP44	+
chr17	ENSG00000006740.12	12799581	-0.0035537150465488705	0.0228373933886609	False	False	12799603	AAAC	GTTT	0.013040564743785454	0.06772278706904956	0.8474843987520749	5.0	0.19255800459732125	0.01858163279945312	2.3744627908436486	33.0	0.9549141760737668	False	False										ARHGAP44	+
chr17	ENSG00000006740.12	12802274	-0.00167002266680856	0.0232251093470214	False	False	12802305	ATTT	AAAT	-0.009108155680507362	0.06788160747684904	0.8933869126686279	6.0	0.13417707710610255	0.01858163279945312	2.3744627908436486	33.0	0.9549141760737668	False	False										ARHGAP44	+
chr17	ENSG00000006740.12	12814643	-0.0040130180943456295	0.0301155321750881	False	False	12814653	T	A	0.01068416740580477	0.06933356692631086	0.8776818375107727	15.0	0.15409804917667258	0.01858163279945312	2.3744627908436486	33.0	0.9549141760737668	False	False										ARHGAP44	+
chr17	ENSG00000006740.12	12841399	0.011566965759639999	0.0274246366280124	False	False	12841410	A	T	0.07554429632261045	0.06738064229195471	0.26344879996622944	4.0	1.1211572604975075	0.01858163279945312	2.3744627908436486	33.0	0.9549141760737668	False	False										ARHGAP44	+
chr17	ENSG00000006740.12	12860184	0.0149032234007135	0.031903462452348	False	False	12860205	AC	GT	0.035675776747038215	0.07102166545788396	0.6159989117607487	25.0	0.5023224464961898	0.01858163279945312	2.3744627908436486	33.0	0.9549141760737668	False	False										ARHGAP44	+
chr17	ENSG00000006740.12	12865398	-0.0057441472675314395	0.0237859332327169	False	False	12865411	AT	AT	-0.06539791593690286	0.06952414934880746	0.3479857819229241	17.0	0.9406503574577662	0.01858163279945312	2.3744627908436486	33.0	0.9549141760737668	False	False										ARHGAP44	+
chr17	ENSG00000006740.12	12885627	0.0214065554868307	0.0318233597606944	False	False	12885650	T	A	0.07473899293876908	0.06998993885944785	0.2868548902089124	20.0	1.0678533823105372	0.01858163279945312	2.3744627908436486	33.0	0.9549141760737668	False	False										ARHGAP44	+
chr17	ENSG00000006740.12	12895164	0.0369714088644079	0.0351611761724749	False	False	12895200	ACTT	AAGT	0.002039613684760291	0.06741984601179861	0.9758931666469364	3.0	0.030252422771825296	0.01858163279945312	2.3744627908436486	33.0	0.9549141760737668	False	False										ARHGAP44	+
chr17	ENSG00000006740.12	12895437	-0.004051996435433271	0.0472538376591354	False	False	12895469	ATTG	AATC	-0.026095621244562942	0.06755072569064446	0.6996410501712631	4.0	0.3863114863350327	0.01858163279945312	2.3744627908436486	33.0	0.9549141760737668	False	False										ARHGAP44	+
chr17	ENSG00000006740.12	12902983	0.0228373268061904	0.0541554414341424	False	False	12902993	T	A	0.031739185640324116	0.0699787301051671	0.6506314247917782	19.0	0.45355475288884317	0.01858163279945312	2.3744627908436486	33.0	0.9549141760737668	False	False										ARHGAP44	+
chr17	ENSG00000006740.12	12911828	0.0203440824332344	0.0391392577789213	False	False	12911844	A	T	0.04093348643072904	0.06767178106640989	0.5458860636562128	5.0	0.604882652498223	0.01858163279945312	2.3744627908436486	33.0	0.9549141760737668	False	False										ARHGAP44	+
chr17	ENSG00000006740.12	12920527	0.0277777840906042	0.0403528285784571	False	False	12920548	A	T	0.03304798726489739	0.07533666221375818	0.6614381604977733	47.0	0.4386707121577531	0.01858163279945312	2.3744627908436486	33.0	0.9549141760737668	False	False										ARHGAP44	+
chr17	ENSG00000006740.12	12962183	-0.027417009399746003	0.0398965132781464	False	False	12962203	A	T	-0.1367277847921099	0.07205617711664862	0.0592843313095295	34.0	1.8975164970349068	0.01858163279945312	2.3744627908436486	33.0	0.9549141760737668	False	False										ARHGAP44	+
chr17	ENSG00000141052.13	12611273	0.00901101775736116	0.0246572070981231	False	False	12611307	AT	AT	0.022912877077902717	0.06724961942276579	0.7336426732232306	2.0	0.34071385495671813	0.03408156980601565	2.1358543337939646	21.0	1.0	False	False										MYOCD	+
chr17	ENSG00000141052.13	12642267	0.00136613637793376	0.0310726187143055	False	False	12642294	AT	AT	0.05872357436014782	0.06745712461447513	0.3849630416153004	4.0	0.8705318333053698	0.03408156980601565	2.1358543337939646	21.0	1.0	False	False										MYOCD	+
chr17	ENSG00000141052.13	12645894	-0.00107409472592641	0.0351100503499319	False	False	12645905	T	A						0.03408156980601565	2.1358543337939646	21.0	1.0	False	False										MYOCD	+
chr17	ENSG00000141052.13	12657379	0.0113059004160759	0.0355461557877214	False	False	12657412	GT	AC	0.11120246482462842	0.06957976139065886	0.11154590453744116	19.0	1.5982012959239245	0.03408156980601565	2.1358543337939646	21.0	1.0	False	False										MYOCD	+
chr17	ENSG00000141052.13	12670927	-0.0018795374982181602	0.0251236325216961	False	False	12670937	A	T	-0.04826147704755896	0.07284751013696515	0.5084621763364356	35.0	0.6625000217141196	0.03408156980601565	2.1358543337939646	21.0	1.0	False	False										MYOCD	+
chr17	ENSG00000141052.13	12674236	-0.00221090704465182	0.0210224084142578	False	False	12674274	ATTT	AAAT	-0.013047588272605055	0.06851303842329494	0.8491461338797088	10.0	0.1904394925823167	0.03408156980601565	2.1358543337939646	21.0	1.0	False	False										MYOCD	+
chr17	ENSG00000141052.13	12681059	-0.0127987205557169	0.0303315712459081	False	False	12681077	CTTT	AAAG	-0.09378958741664536	0.06727587561444663	0.16469892743963016	4.0	1.3941042990528578	0.03408156980601565	2.1358543337939646	21.0	1.0	False	False										MYOCD	+
chr17	ENSG00000141052.13	12681387	-0.00102449060448006	0.0348392480460941	False	False	12681439	AC	GT						0.03408156980601565	2.1358543337939646	21.0	1.0	False	False										MYOCD	+
chr17	ENSG00000141052.13	12681467	-0.0284864020189483	0.0436633008126344	True	False	12681555	ATCT	AGAT	-0.1373262072696936	0.07362520860017613	0.06377098822920474	42.0	1.8652063590807277	0.03408156980601565	2.1358543337939646	21.0	1.0	False	False										MYOCD	+
chr17	ENSG00000141052.13	12687917	-0.0033219726452489	0.023111871114191003	False	False	12687927	T	A	-0.03167800826576738	0.06913673103317551	0.6472893960552132	14.0	0.4581936084100733	0.03408156980601565	2.1358543337939646	21.0	1.0	False	False										MYOCD	+
chr17	ENSG00000141052.13	12690242	-0.0032242663565153896	0.021383813665961003	False	False	12690260	ATTTT	AAAAT	-0.03409671813718522	0.0670765803375888	0.6117300214239128	1.0	0.508325230141136	0.03408156980601565	2.1358543337939646	21.0	1.0	False	False										MYOCD	+
chr17	ENSG00000141052.13	12691773	0.0110152736546585	0.0255439517029172	False	False	12691809	T	A	0.025076846099875483	0.06948294726288347	0.7185374044780768	16.0	0.3609064826366552	0.03408156980601565	2.1358543337939646	21.0	1.0	False	False										MYOCD	+
chr17	ENSG00000141052.13	12716616	-0.0088522833718309	0.032289156165905	False	False	12716634	T	A	-0.09131418998542017	0.0752770774712541	0.2267489549081975	48.0	1.2130411149435247	0.03408156980601565	2.1358543337939646	21.0	1.0	False	False										MYOCD	+
chr17	ENSG00000141052.13	12718447	-0.00327965442973446	0.0233840942038351	False	False	12718458	T	A	-0.03144907729435601	0.06848497849541896	0.6465507141214457	10.0	0.45921131882168403	0.03408156980601565	2.1358543337939646	21.0	1.0	False	False										MYOCD	+
chr17	ENSG00000141052.13	12728727	0.00303662540089925	0.0243357196637048	False	False	12728776	GT	AC	0.040074492473523085	0.06911588060935513	0.5626632277117798	14.0	0.57981598614109	0.03408156980601565	2.1358543337939646	21.0	1.0	False	False										MYOCD	+
chr17	ENSG00000141052.13	12752532	-0.00953713596154465	0.0242912682735093	False	False	12752550	GT	AC	-0.053524448014325016	0.06794384709915358	0.4316920869661758	7.0	0.7877747625361032	0.03408156980601565	2.1358543337939646	21.0	1.0	False	False										MYOCD	+
chr17	ENSG00000141052.13	12490477	0.0128468852263119	0.0449155780987058	False	False	12490498	AAAT	ATTT						0.03408156980601565	2.1358543337939646	21.0	1.0	False	False										MYOCD	+
chr17	ENSG00000141052.13	12493124	-0.00501581958023946	0.0339205313214031	False	False	12493166	AG	CT	-0.06698598957247033	0.06836497185350486	0.3282820642446497	10.0	0.9798291106739652	0.03408156980601565	2.1358543337939646	21.0	1.0	False	False										MYOCD	+
chr17	ENSG00000141052.13	12500557	-0.0032025627812007802	0.0262181826570484	False	False	12500590	A	T	-0.046368220989727565	0.0686064105344807	0.4998671228355464	11.0	0.6758584311363075	0.03408156980601565	2.1358543337939646	21.0	1.0	False	False										MYOCD	+
chr17	ENSG00000141052.13	12510420	-0.0010771244791742	0.022202983815082997	False	False	12510464	ATTT	AAAT	-0.025513440940854136	0.06849656666394421	0.7099075907871729	10.0	0.37247766104872687	0.03408156980601565	2.1358543337939646	21.0	1.0	False	False										MYOCD	+
chr17	ENSG00000141052.13	12511992	-0.0037642968392956897	0.0269501879392954	False	False	12512007	A	T	-0.06507338990706764	0.06986560817397651	0.3527434816813569	19.0	0.9314080505106964	0.03408156980601565	2.1358543337939646	21.0	1.0	False	False										MYOCD	+
chr17	ENSG00000141052.13	12512824	0.00236665961374967	0.0214302526769611	False	False	12512854	AAAAC	GTTTT	-0.010621505224194036	0.06803754354476238	0.8760902174934813	7.0	0.1561124148640974	0.03408156980601565	2.1358543337939646	21.0	1.0	False	False										MYOCD	+
chr17	ENSG00000141052.13	12549280	0.00117447762483027	0.0247315358455261	False	False	12549296	GT	AC	0.035433228626943834	0.06784179503446254	0.6019997869547735	6.0	0.5222920267505352	0.03408156980601565	2.1358543337939646	21.0	1.0	False	False										MYOCD	+
chr17	ENSG00000006744.14	12797524	-0.00627794022072671	0.0259923052706558	False	False	12797577	GT	AC	0.02284361480890711	0.07104836058439071	0.7481539606504481	25.0	0.32152205372527404	0.005655593407740835	2.796756702137389	16.0	0.26414884264975325	False	False										ELAC2	-
chr17	ENSG00000006744.14	12797603	-0.0108685955611844	0.0400662533534973	False	False	12797644	AG	CT	0.10158417396373018	0.06753325364875873	0.13398142390484355	6.0	1.5042096815306827	0.005655593407740835	2.796756702137389	16.0	0.26414884264975325	False	False										ELAC2	-
chr17	ENSG00000006744.14	12799581	0.016083546626270002	0.0257729457757084	False	False	12799603	AAAC	GTTT	0.03981881260041445	0.06767483176158724	0.5568834216091747	5.0	0.5883843603881098	0.005655593407740835	2.796756702137389	16.0	0.26414884264975325	False	False										ELAC2	-
chr17	ENSG00000006744.14	12802274	0.0219686759054797	0.0356434950737211	False	False	12802305	ATTT	AAAT	-0.06242062853790298	0.06775204403306719	0.3579117834063353	6.0	0.9213098944651449	0.005655593407740835	2.796756702137389	16.0	0.26414884264975325	False	False										ELAC2	-
chr17	ENSG00000006744.14	12814643	-0.0220642164686721	0.041063928109041	False	False	12814653	T	A	0.10219410469546032	0.06897450633293853	0.13995439096865686	15.0	1.4816214008429647	0.005655593407740835	2.796756702137389	16.0	0.26414884264975325	False	False										ELAC2	-
chr17	ENSG00000006744.14	12841399	-0.00674081317374795	0.0301408423487745	False	False	12841410	A	T	-0.08137717341305048	0.06734962128307764	0.2282428152182138	4.0	1.2082795992424893	0.005655593407740835	2.796756702137389	16.0	0.26414884264975325	False	False										ELAC2	-
chr17	ENSG00000006744.14	12860184	0.0546667808044452	0.0432428384513472	False	False	12860205	AC	GT	-0.015770751626193485	0.07105806714248551	0.8245879769844012	25.0	0.2219417479308859	0.005655593407740835	2.796756702137389	16.0	0.26414884264975325	False	False										ELAC2	-
chr17	ENSG00000006744.14	12865398	-0.0437283380106302	0.0538970418235433	False	False	12865411	AT	AT	0.08885055864562844	0.06939774129072336	0.20187622358902035	17.0	1.2803090848938825	0.005655593407740835	2.796756702137389	16.0	0.26414884264975325	False	False										ELAC2	-
chr17	ENSG00000006744.14	12885627	-0.0536112793394466	0.0492765554633941	False	False	12885650	T	A	0.049227986622439095	0.07010114456712659	0.4833325061605688	20.0	0.7022422661772657	0.005655593407740835	2.796756702137389	16.0	0.26414884264975325	False	False										ELAC2	-
chr17	ENSG00000006744.14	12895164	0.0227437988124886	0.0388913510427728	False	False	12895200	ACTT	AAGT	-0.04640203172552451	0.06734736451115846	0.4915520789497502	3.0	0.6889955095100475	0.005655593407740835	2.796756702137389	16.0	0.26414884264975325	False	False										ELAC2	-
chr17	ENSG00000006744.14	12895437	0.035915841929503	0.0556520453032513	False	False	12895469	ATTG	AATC	-0.13608511632660694	0.06694510942795852	0.04328084392458039	4.0	2.0327865245041075	0.005655593407740835	2.796756702137389	16.0	0.26414884264975325	False	False										ELAC2	-
chr17	ENSG00000006744.14	12911828	-0.0706747207346118	0.0503062470418185	True	False	12911844	A	T	0.09754774207518907	0.06740553832144518	0.1492838073001431	5.0	1.4471769605933718	0.005655593407740835	2.796756702137389	16.0	0.26414884264975325	False	False										ELAC2	-
chr17	ENSG00000006744.14	12920527	0.0010631739161896599	0.0242015977071044	False	False	12920548	A	T	-0.005341592323583532	0.07537676077362411	0.9435854662714294	47.0	0.07086524107378021	0.005655593407740835	2.796756702137389	16.0	0.26414884264975325	False	False										ELAC2	-
chr17	ENSG00000006744.14	12962183	-0.0159793999481223	0.0294139471658409	False	False	12962203	A	T	-0.07656001961597195	0.07252580505532334	0.2924872949166579	34.0	1.055624540224976	0.005655593407740835	2.796756702137389	16.0	0.26414884264975325	False	False										ELAC2	-
chr17	ENSG00000006744.14	12995505	0.0116127852086926	0.0278491186984596	False	False	12995544	AAAT	ATTT	0.0894279555311649	0.06956318905891555	0.20004548461479052	18.0	1.285564344317584	0.005655593407740835	2.796756702137389	16.0	0.26414884264975325	False	False										ELAC2	-
chr17	ENSG00000006788.8	10112561	0.0109700079968138	0.0304173316372489	False	False	10112595	AC	GT	0.04481482375635535	0.07305377228294498	0.5403243974040184	36.0	0.6134498240937211	0.018297776751005048	2.3786736152230037	23.0	0.7518531146824365	False	False										MYH13	-
chr17	ENSG00000006788.8	10114315	-0.00593069127470298	0.0313438600049679	False	False	10114327	A	T	-0.07852214238005739	0.07139037761620849	0.27273250950544353	28.0	1.099898123556496	0.018297776751005048	2.3786736152230037	23.0	0.7518531146824365	False	False										MYH13	-
chr17	ENSG00000006788.8	10123866	0.00119173094753544	0.0258550762916177	False	False	10123876	T	A	0.05164012863817795	0.06810843942905716	0.4491588348922102	8.0	0.7582045495546427	0.018297776751005048	2.3786736152230037	23.0	0.7518531146824365	False	False										MYH13	-
chr17	ENSG00000006788.8	10126552	-0.0040982394639593606	0.0261422097006359	False	False	10126578	GT	AC	-0.05863630895283069	0.07058901413365924	0.4071495371256499	23.0	0.8306718782302827	0.018297776751005048	2.3786736152230037	23.0	0.7518531146824365	False	False										MYH13	-
chr17	ENSG00000006788.8	10136338	-0.00143332847491878	0.0234223193129244	False	False	10136386	AC	GT	-0.02814407251766469	0.07271048304666218	0.6991396144571895	34.0	0.38707035544796403	0.018297776751005048	2.3786736152230037	23.0	0.7518531146824365	False	False										MYH13	-
chr17	ENSG00000006788.8	10138889	0.00728424048515447	0.0374940917263877	False	False	10138902	T	A	0.04055028991971586	0.07267946858207354	0.5775502632128797	34.0	0.5579332198050445	0.018297776751005048	2.3786736152230037	23.0	0.7518531146824365	False	False										MYH13	-
chr17	ENSG00000006788.8	10150093	-0.00486935671650163	0.0230986216974959	False	False	10150115	T	A	-0.03489730456827258	0.06863844905962481	0.6116860051363545	11.0	0.5084221022820316	0.018297776751005048	2.3786736152230037	23.0	0.7518531146824365	False	False										MYH13	-
chr17	ENSG00000006788.8	10156370	0.0266966819518031	0.0364399444452189	False	False	10156384	A	T	0.10513298503757844	0.06797976112562247	0.12345327896975924	9.0	1.5465336049548493	0.018297776751005048	2.3786736152230037	23.0	0.7518531146824365	False	False										MYH13	-
chr17	ENSG00000006788.8	10157863	-0.011847608498123002	0.0325070110369852	False	False	10157911	AC	GT	-0.07900057093904783	0.073691088716592	0.28510907627316423	40.0	1.0720505330417296	0.018297776751005048	2.3786736152230037	23.0	0.7518531146824365	False	False										MYH13	-
chr17	ENSG00000006788.8	10158307	-0.00295622235823018	0.0350209432664747	False	False	10158324	GTTT	AAAC						0.018297776751005048	2.3786736152230037	23.0	0.7518531146824365	False	False										MYH13	-
chr17	ENSG00000006788.8	10161009	-0.0040567436218201	0.0456415328234831	False	False	10161030	A	T						0.018297776751005048	2.3786736152230037	23.0	0.7518531146824365	False	False										MYH13	-
chr17	ENSG00000006788.8	10181305	0.0046998196409355104	0.0236360160062342	False	False	10181320	A	T	0.0320252896892432	0.07308973244132147	0.6617731269884316	36.0	0.4381640022414095	0.018297776751005048	2.3786736152230037	23.0	0.7518531146824365	False	False										MYH13	-
chr17	ENSG00000006788.8	10183273	-0.00802774392309807	0.0271848983855539	False	False	10183285	A	T	-0.06136199198493929	0.07460266092052326	0.4118767910932354	44.0	0.8225174709292246	0.018297776751005048	2.3786736152230037	23.0	0.7518531146824365	False	False										MYH13	-
chr17	ENSG00000006788.8	10209538	0.0158268209631636	0.0317678227115401	False	False	10209586	GT	AC	0.03095326947482425	0.07977044673729514	0.6985199768308905	66.0	0.3880292857925371	0.018297776751005048	2.3786736152230037	23.0	0.7518531146824365	False	False										MYH13	-
chr17	ENSG00000006788.8	10219779	-0.00729581009513528	0.0414346336166103	False	False	10219789	A	T						0.018297776751005048	2.3786736152230037	23.0	0.7518531146824365	False	False										MYH13	-
chr17	ENSG00000006788.8	10225554	-0.0034654979165934	0.0262591593775492	False	False	10225565	A	T	0.010552383476553852	0.07292843501720245	0.8851066489625317	35.0	0.1446950489759549	0.018297776751005048	2.3786736152230037	23.0	0.7518531146824365	False	False										MYH13	-
chr17	ENSG00000006788.8	10246522	0.0241655527761074	0.0604111022776642	False	False	10246534	T	A						0.018297776751005048	2.3786736152230037	23.0	0.7518531146824365	False	False										MYH13	-
chr17	ENSG00000006788.8	10255905	-0.0343530770636231	0.0517163273229961	False	False	10255926	A	T	-0.15543543885503186	0.0669053769848581	0.021089303017103475	5.0	2.3232129592545263	0.018297776751005048	2.3786736152230037	23.0	0.7518531146824365	False	False										MYH13	-
chr17	ENSG00000006788.8	10257235	-0.0254496872216702	0.0427073760021908	False	False	10257285	AAGG	CCTT	-0.1372888969086962	0.06986667326958654	0.050790521107809516	22.0	1.9650126517253117	0.018297776751005048	2.3786736152230037	23.0	0.7518531146824365	False	False										MYH13	-
chr17	ENSG00000006788.8	10268073	-0.00589161427144234	0.0240691201136117	False	False	10268083	T	A	-0.02076098588934197	0.07017111321882374	0.7676376819940629	20.0	0.29586228487782823	0.018297776751005048	2.3786736152230037	23.0	0.7518531146824365	False	False										MYH13	-
chr17	ENSG00000006788.8	10297381	0.00613792385744215	0.0286094693646495	False	False	10297397	A	T	0.05450750297739549	0.07096125461945789	0.44332479874035546	25.0	0.7681304857094409	0.018297776751005048	2.3786736152230037	23.0	0.7518531146824365	False	False										MYH13	-
chr17	ENSG00000006788.8	10302567	0.00974089130878755	0.034572449856935	False	False	10302604	GT	AC	0.099034110165444	0.06802254453878871	0.1468853897910722	9.0	1.455901287388205	0.018297776751005048	2.3786736152230037	23.0	0.7518531146824365	False	False										MYH13	-
chr17	ENSG00000006788.8	10305949	0.0347554190393286	0.0438839403502761	True	False	10305965	AC	GT	0.12923385610924734	0.06810433901462203	0.059109499159320227	11.0	1.8975862328169837	0.018297776751005048	2.3786736152230037	23.0	0.7518531146824365	False	False										MYH13	-
chr17	ENSG00000006788.8	10308044	0.0209285351237137	0.0437719637328069	False	False	10308068	AC	GT	0.08970915898200693	0.06905795596936692	0.19536778966855786	15.0	1.2990416197925199	0.018297776751005048	2.3786736152230037	23.0	0.7518531146824365	False	False										MYH13	-
chr17	ENSG00000006788.8	10331770	0.0032185464659177	0.0244268218685702	False	False	10331822	AC	GT	0.0264220345886258	0.07409905295505638	0.7218213794362213	41.0	0.3565772237959866	0.018297776751005048	2.3786736152230037	23.0	0.7518531146824365	False	False										MYH13	-
chr17	ENSG00000006788.8	10336834	-0.007432231809124321	0.0272887409332645	False	False	10336880	GT	AC	0.002661195038210341	0.0735212018709282	0.971164867621122	38.0	0.03619629400077357	0.018297776751005048	2.3786736152230037	23.0	0.7518531146824365	False	False										MYH13	-
chr17	ENSG00000007237.14	10109870	0.00475062736377439	0.0252953619708977	False	False	10109893	AAT	ATT	0.05449047042851474	0.06990998374073487	0.4366252671725487	19.0	0.7794376069460369	9.790783995413534e-09	6.0364124555799785	39.0	7.100183307912034e-06	False	False										GAS7	-
chr17	ENSG00000007237.14	10112561	0.0115927931885867	0.0329259395398343	False	False	10112595	AC	GT	0.10782446097522574	0.07270090679084207	0.13972485729049133	36.0	1.48312401777096	9.790783995413534e-09	6.0364124555799785	39.0	7.100183307912034e-06	False	False										GAS7	-
chr17	ENSG00000007237.14	10114315	-0.00406296158054712	0.0243676513982495	False	False	10114327	A	T	-0.03891729364099111	0.07155723706006295	0.5871574031700079	28.0	0.5438624413114935	9.790783995413534e-09	6.0364124555799785	39.0	7.100183307912034e-06	False	False										GAS7	-
chr17	ENSG00000007237.14	10123866	-0.00424485872581401	0.0231703076212789	False	False	10123876	T	A	-0.0054345680547266744	0.06819842682049912	0.936559854418242	8.0	0.07968758676839667	9.790783995413534e-09	6.0364124555799785	39.0	7.100183307912034e-06	False	False										GAS7	-
chr17	ENSG00000007237.14	10126552	-0.006939506029266421	0.024218461814066006	False	False	10126578	GT	AC	-0.05330455778380487	0.07061014884984572	0.4511888916582191	23.0	0.7549135450366826	9.790783995413534e-09	6.0364124555799785	39.0	7.100183307912034e-06	False	False										GAS7	-
chr17	ENSG00000007237.14	10136338	-0.0519031256547932	0.0622702478449798	False	False	10136386	AC	GT	-0.19524283556283514	0.07133942397827653	0.006795643539580403	34.0	2.7368154195117733	9.790783995413534e-09	6.0364124555799785	39.0	7.100183307912034e-06	False	False										GAS7	-
chr17	ENSG00000007237.14	10138889	-0.006799211758472571	0.0248526203711297	False	False	10138902	T	A	0.0045283824718894	0.07273855093648489	0.9504250699561514	34.0	0.0622556046771343	9.790783995413534e-09	6.0364124555799785	39.0	7.100183307912034e-06	False	False										GAS7	-
chr17	ENSG00000007237.14	10150093	0.00256124083334589	0.0242261026119434	False	False	10150115	T	A	0.04709089664611906	0.06860408864311365	0.4932013149760582	11.0	0.6864153081471763	9.790783995413534e-09	6.0364124555799785	39.0	7.100183307912034e-06	False	False										GAS7	-
chr17	ENSG00000007237.14	10156370	-0.0019806208955595	0.0257505895049527	False	False	10156384	A	T	-0.009949850626819577	0.06835520888452636	0.8844049913194405	9.0	0.14556097171216362	9.790783995413534e-09	6.0364124555799785	39.0	7.100183307912034e-06	False	False										GAS7	-
chr17	ENSG00000007237.14	10157863	-0.00114687900426729	0.0239424943085284	False	False	10157911	AC	GT	0.01253933714492462	0.07391631529505258	0.8654788012032029	40.0	0.16964234614335427	9.790783995413534e-09	6.0364124555799785	39.0	7.100183307912034e-06	False	False										GAS7	-
chr17	ENSG00000007237.14	10158307	-0.000659222655287016	0.0365907581373724	False	False	10158324	GTTT	AAAC						9.790783995413534e-09	6.0364124555799785	39.0	7.100183307912034e-06	False	False										GAS7	-
chr17	ENSG00000007237.14	10161009	0.0026084123966604	0.0378911952514189	False	False	10161030	A	T						9.790783995413534e-09	6.0364124555799785	39.0	7.100183307912034e-06	False	False										GAS7	-
chr17	ENSG00000007237.14	10181305	0.0062926251966113605	0.0306702612437757	False	False	10181320	A	T	0.08712463718471387	0.0728491701491474	0.2332267385121597	36.0	1.1959592265270789	9.790783995413534e-09	6.0364124555799785	39.0	7.100183307912034e-06	False	False										GAS7	-
chr17	ENSG00000007237.14	10183273	-0.0102164621162855	0.030151309954086002	False	False	10183285	A	T	-0.0870390602113466	0.07445985015363901	0.2439823405016978	44.0	1.168939502721962	9.790783995413534e-09	6.0364124555799785	39.0	7.100183307912034e-06	False	False										GAS7	-
chr17	ENSG00000007237.14	10010098	-0.0427900489635	0.0462270069013719	False	False	10010108	C	G	-0.13461963979007496	0.06711203670403143	0.04610346206281951	5.0	2.0058941197650815	9.790783995413534e-09	6.0364124555799785	39.0	7.100183307912034e-06	False	False										GAS7	-
chr17	ENSG00000007237.14	10018014	-0.0064810399633611895	0.0240326279697327	False	False	10018050	AC	GT	-0.045115255948843434	0.070638679690403	0.5237641891860988	23.0	0.6386763759823333	9.790783995413534e-09	6.0364124555799785	39.0	7.100183307912034e-06	False	False										GAS7	-
chr17	ENSG00000007237.14	10019632	-0.0127394877040704	0.0330717340191221	False	False	10019644	A	T	-0.08653060807829867	0.0720860616348185	0.2314787786470357	32.0	1.2003791872644527	9.790783995413534e-09	6.0364124555799785	39.0	7.100183307912034e-06	False	False										GAS7	-
chr17	ENSG00000007237.14	10040442	-0.0104813458160014	0.0304267805669691	False	False	10040456	AG	CT	-0.07987360608644188	0.06751215340981903	0.2380582672274251	5.0	1.1830996650571213	9.790783995413534e-09	6.0364124555799785	39.0	7.100183307912034e-06	False	False										GAS7	-
chr17	ENSG00000007237.14	10064257	0.0116807983372639	0.035263270598313995	False	False	10064295	AC	GT	0.1207168604183754	0.07504008222698554	0.1094848404735204	48.0	1.6086984027179518	9.790783995413534e-09	6.0364124555799785	39.0	7.100183307912034e-06	False	False										GAS7	-
chr17	ENSG00000007237.14	10078914	0.0026157620573993698	0.0323804692038509	False	False	10078940	AGTT	AACT	0.08616413262192799	0.06701710939271603	0.1998921047326167	2.0	1.2857035076969914	9.790783995413534e-09	6.0364124555799785	39.0	7.100183307912034e-06	False	False										GAS7	-
chr17	ENSG00000007237.14	10089445	0.00423163976284321	0.0220488926630389	False	False	10089455	T	A	0.004895466179798493	0.06867945898770447	0.9432421750813726	11.0	0.07127991763410538	9.790783995413534e-09	6.0364124555799785	39.0	7.100183307912034e-06	False	False										GAS7	-
chr17	ENSG00000007237.14	9720407	0.00818784976989227	0.0268264578520865	False	False	9720424	AC	GT	0.07545397842534203	0.06753547138457414	0.26511742078032496	5.0	1.1172496005199508	9.790783995413534e-09	6.0364124555799785	39.0	7.100183307912034e-06	False	False										GAS7	-
chr17	ENSG00000007237.14	9730495	0.00220764217010062	0.0225955563786995	False	False	9730505	T	A	0.027466517908994525	0.07104009361606706	0.699442348922624	25.0	0.3866340331339661	9.790783995413534e-09	6.0364124555799785	39.0	7.100183307912034e-06	False	False										GAS7	-
chr17	ENSG00000007237.14	9749053	-0.0146152701025036	0.0329191833828487	False	False	9749091	GT	AC	-0.11000374513119923	0.06941916429207637	0.11459163879711667	18.0	1.5846307896817373	9.790783995413534e-09	6.0364124555799785	39.0	7.100183307912034e-06	False	False										GAS7	-
chr17	ENSG00000007237.14	9750585	-0.00449075603761412	0.0367174013943748	False	False	9750603	T	A						9.790783995413534e-09	6.0364124555799785	39.0	7.100183307912034e-06	False	False										GAS7	-
chr17	ENSG00000007237.14	9752185	0.028355472004117	0.0503367290541087	False	False	9752212	GT	AC	0.15624183108981904	0.07242305855024751	0.032261154852064544	37.0	2.1573492506039025	9.790783995413534e-09	6.0364124555799785	39.0	7.100183307912034e-06	False	False										GAS7	-
chr17	ENSG00000007237.14	9756103	-0.0038759496746166204	0.0218752000387657	False	False	9756147	ATC	ATG	-0.018107555695415826	0.06740893238715535	0.788471924585755	3.0	0.2686224963691338	9.790783995413534e-09	6.0364124555799785	39.0	7.100183307912034e-06	False	False										GAS7	-
chr17	ENSG00000007237.14	9758344	0.0104466659837421	0.0345455476028015	False	False	9758364	ATTT	AAAT	0.0950274903741289	0.06742205067903928	0.16012935340620432	5.0	1.4094423028825467	9.790783995413534e-09	6.0364124555799785	39.0	7.100183307912034e-06	False	False										GAS7	-
chr17	ENSG00000007237.14	9767798	0.0195059361365564	0.0375041004496274	False	False	9767858	GTTT	AAAC	0.11949905899462568	0.06802788626281757	0.0804197938187296	10.0	1.7566187273988703	9.790783995413534e-09	6.0364124555799785	39.0	7.100183307912034e-06	False	False										GAS7	-
chr17	ENSG00000007237.14	9768632	0.0137753478678826	0.0292823370658171	False	False	9768653	GT	AC	0.09295568177277183	0.06743529828780964	0.1694796682008266	5.0	1.3784425090854167	9.790783995413534e-09	6.0364124555799785	39.0	7.100183307912034e-06	False	False										GAS7	-
chr17	ENSG00000007237.14	9801300	-0.0224944158861773	0.0352325275808192	False	False	9801349	GT	AC	-0.10023014364055456	0.06865905823448683	0.145832760243693	13.0	1.459824038049649	9.790783995413534e-09	6.0364124555799785	39.0	7.100183307912034e-06	False	False										GAS7	-
chr17	ENSG00000007237.14	9806310	0.018891099279108002	0.0302610698771595	False	False	9806320	A	T	0.049231154841242436	0.06749179870329032	0.4665125578962143	4.0	0.7294390694441863	9.790783995413534e-09	6.0364124555799785	39.0	7.100183307912034e-06	False	False										GAS7	-
chr17	ENSG00000007237.14	9823287	-0.0366558840576501	0.0525089501694194	False	False	9823333	GT	AC	-0.17544513213139942	0.07297519545510629	0.017212246193753153	41.0	2.404174884866622	9.790783995413534e-09	6.0364124555799785	39.0	7.100183307912034e-06	False	False										GAS7	-
chr17	ENSG00000007237.14	9823500	0.0209335049993443	0.0400723768166202	False	False	9823520	GT	AC	0.13311498721977055	0.06888625365692624	0.054676363712032536	16.0	1.932388250966909	9.790783995413534e-09	6.0364124555799785	39.0	7.100183307912034e-06	False	False										GAS7	-
chr17	ENSG00000007237.14	9825507	-0.010966537930690001	0.0295889907701906	False	False	9825546	ATG	ATC	-0.09188675261802463	0.0677535302036849	0.1764542579367402	7.0	1.3561913651109978	9.790783995413534e-09	6.0364124555799785	39.0	7.100183307912034e-06	False	False										GAS7	-
chr17	ENSG00000007237.14	9830797	0.0153508534076915	0.0318199753683134	False	False	9830828	A	T	0.06804244637284358	0.07218976684495379	0.347101908578477	32.0	0.9425497455751914	9.790783995413534e-09	6.0364124555799785	39.0	7.100183307912034e-06	False	False										GAS7	-
chr17	ENSG00000007237.14	9865557	0.00328113596449902	0.0228682053057861	False	False	9865584	AC	GT	0.012807530699939812	0.07052877635628785	0.8560851511025154	22.0	0.18159298036365243	9.790783995413534e-09	6.0364124555799785	39.0	7.100183307912034e-06	False	False										GAS7	-
chr17	ENSG00000007237.14	9904330	-0.006577890958923221	0.0267731698184858	False	False	9904348	AAAC	GTTT	-0.07257909471029488	0.06693859883178913	0.27942399640452503	1.0	1.0842637279080165	9.790783995413534e-09	6.0364124555799785	39.0	7.100183307912034e-06	False	False										GAS7	-
chr17	ENSG00000007237.14	9908323	-0.0202793575407898	0.0328696182855037	False	False	9908368	CT	AG	-0.11041800528673452	0.06924726569585209	0.11234669406896533	17.0	1.5945467907962259	9.790783995413534e-09	6.0364124555799785	39.0	7.100183307912034e-06	False	False										GAS7	-
chr17	ENSG00000007237.14	9930540	-0.0035323384299547705	0.0251855216180881	False	False	9930585	AATG	ATTC	-0.03573903964794839	0.06784105580503696	0.5988667734174149	6.0	0.5268054752959032	9.790783995413534e-09	6.0364124555799785	39.0	7.100183307912034e-06	False	False										GAS7	-
chr17	ENSG00000007237.14	9978674	0.000845151958934464	0.0293198105724861	False	False	9978691	A	T	0.06660039339116694	0.07396035422983697	0.3690507260394048	41.0	0.9004877556995138	9.790783995413534e-09	6.0364124555799785	39.0	7.100183307912034e-06	False	False										GAS7	-
chr17	ENSG00000264194.1	10109870	0.00266647745148847	0.0551837074601371	False	False	10109893	AAT	ATT										False	False										AC000003.2	+
chr17	ENSG00000264194.1	10112561	-0.0148715579845896	0.06468561941142201	False	False	10112595	AC	GT										False	False										AC000003.2	+
chr17	ENSG00000264194.1	10114315	-0.0230512102239347	0.0727887643669645	True	False	10114327	A	T										False	False										AC000003.2	+
chr17	ENSG00000264194.1	10123866	0.0061892573335006	0.0567424154486649	False	False	10123876	T	A										False	False										AC000003.2	+
chr17	ENSG00000264194.1	10126552	-0.00309877757228385	0.0558312744644853	False	False	10126578	GT	AC										False	False										AC000003.2	+
chr17	ENSG00000264194.1	10136338	0.000214006784789032	0.0554720724159319	False	False	10136386	AC	GT										False	False										AC000003.2	+
chr17	ENSG00000264194.1	10138889	0.0037705410757429398	0.0562033068833486	False	False	10138902	T	A										False	False										AC000003.2	+
chr17	ENSG00000264194.1	10010098	-0.014702334512531001	0.0636393346258603	False	False	10010108	C	G										False	False										AC000003.2	+
chr17	ENSG00000264194.1	10018014	-0.0040182267544369606	0.0559410642136809	False	False	10018050	AC	GT										False	False										AC000003.2	+
chr17	ENSG00000264194.1	10019632	0.0163812914334773	0.0664801805971415	False	False	10019644	A	T										False	False										AC000003.2	+
chr17	ENSG00000264194.1	10029636	0.0155241334310914	0.0646865584326963	False	False	10029719	AC	GT										False	False										AC000003.2	+
chr17	ENSG00000264194.1	10040442	0.0014620280776528301	0.0546201506539526	False	False	10040456	AG	CT										False	False										AC000003.2	+
chr17	ENSG00000264194.1	10064257	-0.0230682534288941	0.0729273880684631	False	False	10064295	AC	GT										False	False										AC000003.2	+
chr17	ENSG00000264194.1	10078914	0.00046046085481414806	0.0544383056195057	False	False	10078940	AGTT	AACT										False	False										AC000003.2	+
chr17	ENSG00000264194.1	10089445	-0.004327379370434629	0.0559079847466432	False	False	10089455	T	A										False	False										AC000003.2	+
chr17	ENSG00000264194.1	9978674	-0.000808073011874618	0.0561298661674131	False	False	9978691	A	T										False	False										AC000003.2	+
chr17	ENSG00000133020.4	10209538	-0.0297069486295165	0.0482698393848855	False	False	10209586	GT	AC	0.022630631950507414	0.07978824899901088	0.7770648323721989	66.0	0.28363364573632843	0.02579051444080376	2.2451535587281524	12.0	0.6110026014392476	False	False										MYH8	-
chr17	ENSG00000133020.4	10219779	0.0362333637437026	0.0813871738985408	False	False	10219789	A	T						0.02579051444080376	2.2451535587281524	12.0	0.6110026014392476	False	False										MYH8	-
chr17	ENSG00000133020.4	10225554	-0.00235678399174735	0.0283254766548019	False	False	10225565	A	T	0.012005488435455252	0.0729272396153306	0.8694177280128574	35.0	0.16462282816106322	0.02579051444080376	2.2451535587281524	12.0	0.6110026014392476	False	False										MYH8	-
chr17	ENSG00000133020.4	10246522	0.0032174587506096897	0.0537963801800112	False	False	10246534	T	A						0.02579051444080376	2.2451535587281524	12.0	0.6110026014392476	False	False										MYH8	-
chr17	ENSG00000133020.4	10255905	0.0234864278727887	0.0387982035332621	False	False	10255926	A	T	0.09494413025358296	0.06742258939132455	0.1604979299112035	5.0	1.408194658655452	0.02579051444080376	2.2451535587281524	12.0	0.6110026014392476	False	False										MYH8	-
chr17	ENSG00000133020.4	10257235	0.0023686704416904	0.0340849917793818	False	False	10257285	AAGG	CCTT	0.018044110113297398	0.07052307798027553	0.7983197702146428	22.0	0.2558610688878912	0.02579051444080376	2.2451535587281524	12.0	0.6110026014392476	False	False										MYH8	-
chr17	ENSG00000133020.4	10268073	0.000337136586749661	0.0429919445735982	False	False	10268083	T	A	-0.0004978277730670966	0.07018623193714367	0.9943476538123576	20.0	0.007092954833548177	0.02579051444080376	2.2451535587281524	12.0	0.6110026014392476	False	False										MYH8	-
chr17	ENSG00000133020.4	10297381	0.0331526102669128	0.0453685440122076	False	False	10297397	A	T	0.1235745009330927	0.07052219876594558	0.08127399079026547	25.0	1.7522780499686508	0.02579051444080376	2.2451535587281524	12.0	0.6110026014392476	False	False										MYH8	-
chr17	ENSG00000133020.4	10302567	0.0843481227945932	0.0500169943930822	True	False	10302604	GT	AC	0.12513459508424907	0.06782127878231654	0.0664100415842279	9.0	1.8450639287691546	0.02579051444080376	2.2451535587281524	12.0	0.6110026014392476	False	False										MYH8	-
chr17	ENSG00000133020.4	10308044	0.00449094379029314	0.0276360746962975	False	False	10308068	AC	GT	0.008126229247489562	0.06933523511777817	0.9068130616293788	15.0	0.11720201472866895	0.02579051444080376	2.2451535587281524	12.0	0.6110026014392476	False	False										MYH8	-
chr17	ENSG00000133020.4	10331770	-0.0178060690942627	0.0347568366416483	False	False	10331822	AC	GT	-0.06836730587154212	0.07395149551898036	0.356456162616997	41.0	0.9244884825080378	0.02579051444080376	2.2451535587281524	12.0	0.6110026014392476	False	False										MYH8	-
chr17	ENSG00000133020.4	10336834	0.0486830862824315	0.0498834321473694	False	False	10336880	GT	AC	0.08546567826578408	0.07325245564885086	0.2448220506679236	38.0	1.166727825145952	0.02579051444080376	2.2451535587281524	12.0	0.6110026014392476	False	False										MYH8	-
chr17	ENSG00000133020.4	10396026	-0.0238403176973624	0.0414286556823725	False	False	10396046	T	A	-0.1109942847524445	0.06715620272974775	0.09980894095699844	4.0	1.6527778558164081	0.02579051444080376	2.2451535587281524	12.0	0.6110026014392476	False	False										MYH8	-
chr17	ENSG00000264424.1	10255905	-0.00572885268205823	0.0288221516106857	False	False	10255926	A	T	-0.03172923288060715	0.06769444490173596	0.6397435003124614	5.0	0.468712505533722	0.07143744590857452	1.811765829288788	14.0	1.0	False	False										MYH4	-
chr17	ENSG00000264424.1	10257235	-0.0163134447211466	0.0363791830154084	False	False	10257285	AAGG	CCTT	-0.08463775556748328	0.07028146859254479	0.229902011603572	22.0	1.204268454578955	0.07143744590857452	1.811765829288788	14.0	1.0	False	False										MYH4	-
chr17	ENSG00000264424.1	10268073	-0.00335075280125548	0.0285830785155587	False	False	10268083	T	A	-0.010509613495251587	0.0701823644228462	0.8811127299895465	20.0	0.14974721330178545	0.07143744590857452	1.811765829288788	14.0	1.0	False	False										MYH4	-
chr17	ENSG00000264424.1	10297381	0.00526248198790092	0.0291322424068136	False	False	10297397	A	T	0.021317730110421748	0.07105075559500347	0.7644650391780748	25.0	0.3000352344165765	0.07143744590857452	1.811765829288788	14.0	1.0	False	False										MYH4	-
chr17	ENSG00000264424.1	10302567	-0.0053593021200130705	0.0295922765279713	False	False	10302604	GT	AC	0.0018196606851259168	0.06835847952908257	0.9787881180790551	9.0	0.026619385007704225	0.07143744590857452	1.811765829288788	14.0	1.0	False	False										MYH4	-
chr17	ENSG00000264424.1	10305949	0.032751361889784	0.0508866485855084	True	False	10305965	AC	GT	0.12348030825619975	0.0681546733358318	0.07143744590857452	11.0	1.811765829288788	0.07143744590857452	1.811765829288788	14.0	1.0	True	False	10246660.0	0.15852605937461456	0.34401751307253	chr17:10246660						MYH4	-
chr17	ENSG00000264424.1	10308044	-0.00494943974372636	0.0306604831700724	False	False	10308068	AC	GT	-0.03878854274556162	0.06928534397107909	0.5761925881655088	15.0	0.5598376297554738	0.07143744590857452	1.811765829288788	14.0	1.0	False	False										MYH4	-
chr17	ENSG00000264424.1	10331770	-0.0019922553940493397	0.0309361780092659	False	False	10331822	AC	GT	0.018607319271109986	0.07411209833126722	0.8020432806356963	41.0	0.25106992906797415	0.07143744590857452	1.811765829288788	14.0	1.0	False	False										MYH4	-
chr17	ENSG00000264424.1	10336834	-0.00844249410476898	0.0344261054464146	False	False	10336880	GT	AC	0.0061984826015898655	0.07352004980490615	0.9329010480232854	38.0	0.08431009796699332	0.07143744590857452	1.811765829288788	14.0	1.0	False	False										MYH4	-
chr17	ENSG00000264424.1	10396026	-0.00957419490586391	0.0302384922252976	False	False	10396046	T	A	-0.029323349398409693	0.06754467965488213	0.664619527273407	4.0	0.43413262966434396	0.07143744590857452	1.811765829288788	14.0	1.0	False	False										MYH4	-
chr17	ENSG00000264424.1	10441630	-0.00172561099861202	0.0342015785962607	False	False	10441641	A	T	-0.03841725053950818	0.07249406926235907	0.5967747068493781	33.0	0.5299364614293418	0.07143744590857452	1.811765829288788	14.0	1.0	False	False										MYH4	-
chr17	ENSG00000264424.1	10445591	0.000737639748556986	0.0276685862677433	False	False	10445616	AAAC	GTTT	-0.01239327628243737	0.06756854820407444	0.8546398912854967	4.0	0.18341782696005957	0.07143744590857452	1.811765829288788	14.0	1.0	False	False										MYH4	-
chr17	ENSG00000264424.1	10448332	-0.00306829059500237	0.0285368026373307	False	False	10448349	GT	AC	-0.031399376423116965	0.06880889391841735	0.6486239924485346	12.0	0.45632729484571216	0.07143744590857452	1.811765829288788	14.0	1.0	False	False										MYH4	-
chr17	ENSG00000264424.1	10456770	0.0230606877614284	0.0401615072556592	False	False	10456780	T	A	0.08591081546012534	0.07305246795368063	0.24109179365677824	37.0	1.176015237631638	0.07143744590857452	1.811765829288788	14.0	1.0	False	False										MYH4	-
chr17	ENSG00000109061.9	10297381	-0.0028825917651484102	0.0232948311364623	False	False	10297397	A	T	-0.033878141020733686	0.07102611098903826	0.6339013174070314	25.0	0.47698150087313995	0.09856939637191246	1.6591241762641342	14.0	1.0	False	False										MYH1	-
chr17	ENSG00000109061.9	10302567	0.0119813161906691	0.0248785911427916	False	False	10302604	GT	AC	0.04063462121034732	0.0683021334746728	0.5525223832101492	9.0	0.5949246259696279	0.09856939637191246	1.6591241762641342	14.0	1.0	False	False										MYH1	-
chr17	ENSG00000109061.9	10305949	0.0209940478799402	0.0367748515099333	True	False	10305965	AC	GT	0.1132164628699933	0.06823869152755274	0.09856939637191246	11.0	1.6591241762641342	0.09856939637191246	1.6591241762641342	14.0	1.0	True	False	10305948.0	0.5678989399857678	0.7110070425482253	chr17:10305948						MYH1	-
chr17	ENSG00000109061.9	10308044	0.00120004748040857	0.0239498736468123	False	False	10308068	AC	GT	-0.016752640436421346	0.06932779402392024	0.8092941407114078	15.0	0.24164392755149783	0.09856939637191246	1.6591241762641342	14.0	1.0	False	False										MYH1	-
chr17	ENSG00000109061.9	10331770	0.0007331016420220389	0.0264591627057907	False	False	10331822	AC	GT	0.05135450145236127	0.07402712285760278	0.4887388304445319	41.0	0.6937254815528336	0.09856939637191246	1.6591241762641342	14.0	1.0	False	False										MYH1	-
chr17	ENSG00000109061.9	10336834	0.00298287699911579	0.0281940479965609	False	False	10336880	GT	AC	-0.040941900802831464	0.07345981658532416	0.5779706522106021	38.0	0.5573373676379537	0.09856939637191246	1.6591241762641342	14.0	1.0	False	False										MYH1	-
chr17	ENSG00000109061.9	10396026	-0.0115859310735625	0.0256073636806003	False	False	10396046	T	A	-0.07491653242473734	0.0673838426621347	0.2674484228985707	4.0	1.1117877738194875	0.09856939637191246	1.6591241762641342	14.0	1.0	False	False										MYH1	-
chr17	ENSG00000109061.9	10441630	-0.00279705659645365	0.0284858782379036	False	False	10441641	A	T	-0.009881426532800462	0.07254408305552372	0.8917973376322421	33.0	0.1362127153118391	0.09856939637191246	1.6591241762641342	14.0	1.0	False	False										MYH1	-
chr17	ENSG00000109061.9	10445591	0.00206551111345488	0.0220917718509301	False	False	10445616	AAAC	GTTT	-0.008065996840135394	0.06757153962019599	0.905091865173454	4.0	0.1193697359194788	0.09856939637191246	1.6591241762641342	14.0	1.0	False	False										MYH1	-
chr17	ENSG00000109061.9	10448332	0.00621992497234139	0.0254986590355544	False	False	10448349	GT	AC	0.010656968701744277	0.06883892969673402	0.8771189313400191	12.0	0.15481020330636958	0.09856939637191246	1.6591241762641342	14.0	1.0	False	False										MYH1	-
chr17	ENSG00000109061.9	10456770	0.0006260612351706849	0.0232588467016703	False	False	10456780	T	A	0.028531516004597524	0.07329370700863137	0.6975169486068786	37.0	0.38927647637248763	0.09856939637191246	1.6591241762641342	14.0	1.0	False	False										MYH1	-
chr17	ENSG00000109061.9	10490800	0.00555264830979334	0.0265768545937996	False	False	10490819	T	A	0.024550242386891616	0.07252575896657405	0.7353573631436874	33.0	0.3385037638586647	0.09856939637191246	1.6591241762641342	14.0	1.0	False	False										MYH1	-
chr17	ENSG00000109061.9	10492501	0.0058250447927811295	0.0270087973163421	False	False	10492526	ATTT	AAAT	0.029242273326671942	0.06817026868311997	0.6683823128817981	8.0	0.42895933801582314	0.09856939637191246	1.6591241762641342	14.0	1.0	False	False										MYH1	-
chr17	ENSG00000109061.9	10516096	0.00580979134740142	0.0232119947798726	False	False	10516107	C	G	-0.00029149503286340244	0.06884283615738554	0.9966255997278742	12.0	0.004234210110068664	0.09856939637191246	1.6591241762641342	14.0	1.0	False	False										MYH1	-
chr17	ENSG00000125414.14	10331770	0.0112815269781876	0.031407853461872005	False	False	10331822	AC	GT	0.08739799717969249	0.07384129067994477	0.2381180372496485	41.0	1.183592491069901	0.12185270208239245	1.5541708912500916	16.0	1.0	False	False										MYH2	-
chr17	ENSG00000125414.14	10336834	-0.0189052481755464	0.0379568627634811	False	False	10336880	GT	AC	-0.11352619416640948	0.07304614621568102	0.12185270208239245	38.0	1.5541708912500916	0.12185270208239245	1.5541708912500916	16.0	1.0	True	False	10393248.0	0.8986432066357036	0.9443065317129595	chr17:10393248						MYH2	-
chr17	ENSG00000125414.14	10396026	-0.00643018676614816	0.0231678415973398	False	False	10396046	T	A	-0.04817206616617311	0.06749528825230376	0.4761663975884013	4.0	0.7137100590799965	0.12185270208239245	1.5541708912500916	16.0	1.0	False	False										MYH2	-
chr17	ENSG00000125414.14	10441630	-0.00140360727479612	0.0273049679944661	False	False	10441641	A	T	0.02331674932503056	0.07252790131720686	0.7481950419295651	33.0	0.3214866127595889	0.12185270208239245	1.5541708912500916	16.0	1.0	False	False										MYH2	-
chr17	ENSG00000125414.14	10445591	0.0143160089701543	0.0267538697738267	False	False	10445616	AAAC	GTTT	0.04708520711708016	0.06749879022324441	0.4861853544441563	4.0	0.6975711262579863	0.12185270208239245	1.5541708912500916	16.0	1.0	False	False										MYH2	-
chr17	ENSG00000125414.14	10448332	0.0232187649118163	0.0300909045972061	True	False	10448349	GT	AC	0.0409906129610742	0.06878497885347054	0.5518647734045279	12.0	0.5959239014726545	0.12185270208239245	1.5541708912500916	16.0	1.0	False	False										MYH2	-
chr17	ENSG00000125414.14	10456770	0.000935280892252593	0.022867369968256	False	False	10456780	T	A	0.031056633680422493	0.07328818816301454	0.6722301847311614	37.0	0.42376042386725926	0.12185270208239245	1.5541708912500916	16.0	1.0	False	False										MYH2	-
chr17	ENSG00000125414.14	10490800	0.0188427680895594	0.03601873969870201	False	False	10490819	T	A	0.09704132770719136	0.0722052258174691	0.18056219954588204	33.0	1.3439654347526946	0.12185270208239245	1.5541708912500916	16.0	1.0	False	False										MYH2	-
chr17	ENSG00000125414.14	10492501	0.0204533107920806	0.0329290682932321	False	False	10492526	ATTT	AAAT	0.08890194425248224	0.06792939030014494	0.19201945321486036	8.0	1.3087405003882766	0.12185270208239245	1.5541708912500916	16.0	1.0	False	False										MYH2	-
chr17	ENSG00000125414.14	10516096	-0.0032899935284443397	0.0225011804137298	False	False	10516107	C	G	-0.038145053077355766	0.06879273613305173	0.5798291160426743	12.0	0.5544924540227559	0.12185270208239245	1.5541708912500916	16.0	1.0	False	False										MYH2	-
chr17	ENSG00000125414.14	10528776	-0.00184923176851495	0.0219316910571308	False	False	10528786	T	A	-0.032869920489874443	0.06896926742525361	0.6341510975011896	13.0	0.47658793136374356	0.12185270208239245	1.5541708912500916	16.0	1.0	False	False										MYH2	-
chr17	ENSG00000125414.14	10530437	0.00459302662144019	0.0248434574889823	False	False	10530452	T	A	0.07064692404830136	0.06787137249438009	0.2990882872438048	7.0	1.0408942894760393	0.12185270208239245	1.5541708912500916	16.0	1.0	False	False										MYH2	-
chr17	ENSG00000125414.14	10530865	-0.00588461867683221	0.0240907775654253	False	False	10530896	GT	AC	-0.0474361312219047	0.07134816236405843	0.5069252078318918	27.0	0.6648542814579989	0.12185270208239245	1.5541708912500916	16.0	1.0	False	False										MYH2	-
chr17	ENSG00000125414.14	10535406	0.000323021095327771	0.0224663664637372	False	False	10535457	GTTTT	AAAAC	0.031220439629671005	0.06848546962675273	0.6489482128941388	10.0	0.4558695413760476	0.12185270208239245	1.5541708912500916	16.0	1.0	False	False										MYH2	-
chr17	ENSG00000125414.14	10547474	-0.00498615233195993	0.0226548119350641	False	False	10547496	A	T	-0.024786405609591413	0.07430657838775709	0.7390905772019981	42.0	0.33356946514543423	0.12185270208239245	1.5541708912500916	16.0	1.0	False	False										MYH2	-
chr17	ENSG00000125414.14	10550846	-0.0047063439668456	0.0211438385808574	False	False	10550879	GTTTT	AAAAC	-0.029677707484765063	0.06708604242792722	0.6586429525195312	1.0	0.44238274327553034	0.12185270208239245	1.5541708912500916	16.0	1.0	False	False										MYH2	-
chr17	ENSG00000007168.8	2417481	-0.0217527798770734	0.031819271213981	False	False	2417529	AT	AT	-0.10233813688888234	0.07087297945581747	0.15033713035244686	26.0	1.443965495378678	0.034754050096740166	2.1248197927958845	32.0	1.0	False	False										PAFAH1B1	+
chr17	ENSG00000007168.8	2426605	-0.00481523807910018	0.0247649735774368	False	False	2426616	T	A	0.0175859690190121	0.07272804796873164	0.8091938123192796	34.0	0.24180449647944532	0.034754050096740166	2.1248197927958845	32.0	1.0	False	False										PAFAH1B1	+
chr17	ENSG00000007168.8	2429319	-0.00570268676201975	0.0241605618233504	False	False	2429342	AAC	GTT	0.02490551175234697	0.06739907321605709	0.7120933222736594	3.0	0.3695230596496319	0.034754050096740166	2.1248197927958845	32.0	1.0	False	False										PAFAH1B1	+
chr17	ENSG00000007168.8	2433647	0.0244779035719515	0.0401284729210168	False	False	2433674	ATATAT	ATATAT	0.13158279828200484	0.07229836109485112	0.07034986549315825	35.0	1.8199969721219003	0.034754050096740166	2.1248197927958845	32.0	1.0	False	False										PAFAH1B1	+
chr17	ENSG00000007168.8	2436736	0.014782744919567	0.0386806529515532	False	False	2436755	A	T						0.034754050096740166	2.1248197927958845	32.0	1.0	False	False										PAFAH1B1	+
chr17	ENSG00000007168.8	2468722	-0.0117470949182099	0.027841236068729	False	False	2468732	A	T	-0.08147114602556298	0.07288414557192929	0.2650791170095525	36.0	1.1178171245097355	0.034754050096740166	2.1248197927958845	32.0	1.0	False	False										PAFAH1B1	+
chr17	ENSG00000007168.8	2470110	-0.00311813295076895	0.0225046470479068	False	False	2470131	AAAAC	GTTTT	-0.00569766544818939	0.06788332144196263	0.933186909077522	6.0	0.08393321551098017	0.034754050096740166	2.1248197927958845	32.0	1.0	False	False										PAFAH1B1	+
chr17	ENSG00000007168.8	2473398	0.00424037199366522	0.0222970753158084	False	False	2473423	AAAC	GTTT	-0.011660554124840421	0.06772394151615775	0.8634575429785054	5.0	0.17217772421084523	0.034754050096740166	2.1248197927958845	32.0	1.0	False	False										PAFAH1B1	+
chr17	ENSG00000007168.8	2476855	-0.00431631117670419	0.0269910821696959	False	False	2476879	A	T	-0.09621854570282967	0.07418977136232134	0.1963170823467339	43.0	1.296924682958331	0.034754050096740166	2.1248197927958845	32.0	1.0	False	False										PAFAH1B1	+
chr17	ENSG00000007168.8	2491229	0.0278563054931072	0.0310417653346591	False	False	2491260	AT	AT	0.07661102505546716	0.06768491486087043	0.2589352117177441	6.0	1.131877394142325	0.034754050096740166	2.1248197927958845	32.0	1.0	False	False										PAFAH1B1	+
chr17	ENSG00000007168.8	2491521	0.0150742113766972	0.0369879041070237	False	False	2491551	AT	AT	-0.0017046555872840333	0.07412482396804061	0.9816777844583682	41.0	0.022997094576831727	0.034754050096740166	2.1248197927958845	32.0	1.0	False	False										PAFAH1B1	+
chr17	ENSG00000007168.8	2491574	0.026483948876802003	0.0427416207487073	False	False	2491606	AT	AT	-0.03641513865586223	0.07387309816240943	0.6226446689238871	40.0	0.4929418091522821	0.034754050096740166	2.1248197927958845	32.0	1.0	False	False										PAFAH1B1	+
chr17	ENSG00000007168.8	2496885	-0.0204307727854977	0.0281184594818345	False	False	2496912	CGG	CCG	-0.048108461128376925	0.0704528908610985	0.4954905454325391	22.0	0.6828458071823515	0.034754050096740166	2.1248197927958845	32.0	1.0	False	False										PAFAH1B1	+
chr17	ENSG00000007168.8	2505546	0.0071128075628463	0.028879623212784998	False	False	2505560	A	T	0.07968334705277033	0.07156752143783526	0.2669138829988301	29.0	1.1134009597074646	0.034754050096740166	2.1248197927958845	32.0	1.0	False	False										PAFAH1B1	+
chr17	ENSG00000007168.8	2514767	-0.00945603050038527	0.0258399553088705	False	False	2514786	A	T	-0.07290653987328244	0.07293263452559058	0.3187754564526152	36.0	0.999642208834524	0.034754050096740166	2.1248197927958845	32.0	1.0	False	False										PAFAH1B1	+
chr17	ENSG00000007168.8	2522831	-0.00310975173957765	0.0255315521211271	False	False	2522849	T	A	-0.06787060875602895	0.07436372997589788	0.3626293953068572	43.0	0.9126842988917658	0.034754050096740166	2.1248197927958845	32.0	1.0	False	False										PAFAH1B1	+
chr17	ENSG00000007168.8	2552056	0.0325607671095534	0.0400616759413503	False	False	2552067	A	T	0.016804243422547934	0.07431891921716642	0.8213710739478907	42.0	0.22610990040698056	0.034754050096740166	2.1248197927958845	32.0	1.0	False	False										PAFAH1B1	+
chr17	ENSG00000007168.8	2556713	0.0162605487902852	0.0431178619391124	False	False	2556724	A	T	0.0032598873862180943	0.07001363218569984	0.9629088614280684	19.0	0.04656075230566199	0.034754050096740166	2.1248197927958845	32.0	1.0	False	False										PAFAH1B1	+
chr17	ENSG00000007168.8	2558461	-0.0094308347715266	0.0309057824450863	False	False	2558510	GT	AC	0.01373321161691497	0.07254078340741503	0.850046368247876	33.0	0.1893171120000777	0.034754050096740166	2.1248197927958845	32.0	1.0	False	False										PAFAH1B1	+
chr17	ENSG00000007168.8	2562540	-0.0090346043776189	0.0288981255727744	False	False	2562550	A	T	-0.037577543581041234	0.07174510753169222	0.6010401367924751	29.0	0.5237645447035113	0.034754050096740166	2.1248197927958845	32.0	1.0	False	False										PAFAH1B1	+
chr17	ENSG00000007168.8	2576933	0.00555914140620896	0.0396804284125545	False	False	2576950	A	T						0.034754050096740166	2.1248197927958845	32.0	1.0	False	False										PAFAH1B1	+
chr17	ENSG00000007168.8	2581151	-0.0125948728111544	0.0343018525441953	False	False	2581173	AAAT	ATTT	0.052461410633486666	0.06748068556390854	0.4377449708041684	4.0	0.777428536700362	0.034754050096740166	2.1248197927958845	32.0	1.0	False	False										PAFAH1B1	+
chr17	ENSG00000007168.8	2596692	0.00774767890730935	0.0237646742695361	False	False	2596713	AAAC	GTTT	-0.009135477680613232	0.0675709180320012	0.8925792194870236	4.0	0.13519836560880705	0.034754050096740166	2.1248197927958845	32.0	1.0	False	False										PAFAH1B1	+
chr17	ENSG00000007168.8	2621854	0.0253421014717765	0.0308759762687796	False	False	2621866	GT	AC	0.038122309111050884	0.06721838150710388	0.5711939031170882	2.0	0.5671411339623222	0.034754050096740166	2.1248197927958845	32.0	1.0	False	False										PAFAH1B1	+
chr17	ENSG00000007168.8	2628529	-0.00479546540348939	0.0232468058714777	False	False	2628547	GGT	ACC	-0.047850250566964216	0.06719022612343932	0.4771162960343025	2.0	0.7121608800520415	0.034754050096740166	2.1248197927958845	32.0	1.0	False	False										PAFAH1B1	+
chr17	ENSG00000007168.8	2640178	0.00872947597444586	0.0356838661725563	False	False	2640240	AAAT	ATTT	0.09039200124718193	0.0715019027254048	0.20767856323213585	29.0	1.2641901516148806	0.034754050096740166	2.1248197927958845	32.0	1.0	False	False										PAFAH1B1	+
chr17	ENSG00000007168.8	2651796	0.00677045689345897	0.0288123197609544	False	False	2651834	GT	AC	0.07699735549668989	0.06997787853295495	0.27250016134892985	20.0	1.100309942383138	0.034754050096740166	2.1248197927958845	32.0	1.0	False	False										PAFAH1B1	+
chr17	ENSG00000007168.8	2654803	-0.0191434471209863	0.0442589639093205	False	False	2654831	AAAC	GTTT	-0.12499793335571648	0.06673970226316242	0.06240009979240421	2.0	1.8729171560106017	0.034754050096740166	2.1248197927958845	32.0	1.0	False	False										PAFAH1B1	+
chr17	ENSG00000007168.8	2657481	-0.00651243365508085	0.030803123224837	False	False	2657492	AT	AT	-0.0803289652657781	0.06689871520532452	0.2311258817566535	1.0	1.2007549774197257	0.034754050096740166	2.1248197927958845	32.0	1.0	False	False										PAFAH1B1	+
chr17	ENSG00000007168.8	2674340	-0.0170057719972219	0.0306284760269337	False	False	2674391	AAAC	GTTT	-0.012272434788413987	0.06819429790472192	0.8573512974562852	8.0	0.1799627705759284	0.034754050096740166	2.1248197927958845	32.0	1.0	False	False										PAFAH1B1	+
chr17	ENSG00000007168.8	2676971	-0.0420331216377822	0.0454556595519539	True	False	2676993	ATTC	AATG	-0.1055532208269498	0.06704335495419285	0.11683138758614872	3.0	1.5744024280865523	0.034754050096740166	2.1248197927958845	32.0	1.0	False	False										PAFAH1B1	+
chr17	ENSG00000007168.8	2677020	0.00653914067272295	0.0249189337411377	False	False	2677063	ATTT	AAAT	0.0514472639858566	0.06875167138091988	0.4551090868627907	12.0	0.7483056477392688	0.034754050096740166	2.1248197927958845	32.0	1.0	False	False										PAFAH1B1	+
chr17	ENSG00000007168.8	2680118	0.0045923722337615	0.031739846114752	False	False	2680152	AGG	CCT	-0.02844893729869105	0.07513417970712881	0.7054076921930431	46.0	0.37864175012736295	0.034754050096740166	2.1248197927958845	32.0	1.0	False	False										PAFAH1B1	+
chr17	ENSG00000127804.8	2417481	0.00672110221084424	0.0232447325900942	False	False	2417529	AT	AT	0.027350723510565524	0.07122039639426032	0.7013708610450339	26.0	0.3840293637114568	0.0034913134945738123	2.958058147766993	26.0	0.26481433491190015	False	False										METTL16	-
chr17	ENSG00000127804.8	2429319	-0.0467587982761212	0.0522255008383675	False	False	2429342	AAC	GTT	-0.15965769204096605	0.06655515215942584	0.017279386714100876	3.0	2.398878026129711	0.0034913134945738123	2.958058147766993	26.0	0.26481433491190015	False	False										METTL16	-
chr17	ENSG00000127804.8	2433647	-0.00585982531452692	0.0277210714424085	False	False	2433674	ATATAT	ATATAT	0.0015797981988793046	0.0729324047378021	0.9827412441852597	35.0	0.021661128610235832	0.0034913134945738123	2.958058147766993	26.0	0.26481433491190015	False	False										METTL16	-
chr17	ENSG00000127804.8	2436736	0.0206676904314166	0.0398068035398358	False	False	2436755	A	T						0.0034913134945738123	2.958058147766993	26.0	0.26481433491190015	False	False										METTL16	-
chr17	ENSG00000127804.8	2442319	0.0149196660444386	0.0400961466452974	False	False	2442378	ATGC	ATGC	0.10911186334881134	0.06810977749215417	0.11063756620266596	10.0	1.6019999971572416	0.0034913134945738123	2.958058147766993	26.0	0.26481433491190015	False	False										METTL16	-
chr17	ENSG00000127804.8	2468722	-0.0009391844149880461	0.0239820044234275	False	False	2468732	A	T	-0.007051571036875973	0.07312542427669462	0.9232813957079418	36.0	0.0964311811743339	0.0034913134945738123	2.958058147766993	26.0	0.26481433491190015	False	False										METTL16	-
chr17	ENSG00000127804.8	2470110	0.0041754170595586	0.0225796516995008	False	False	2470131	AAAAC	GTTTT	0.0400521003190373	0.06782995237346358	0.5554846114146605	6.0	0.5904780840551861	0.0034913134945738123	2.958058147766993	26.0	0.26481433491190015	False	False										METTL16	-
chr17	ENSG00000127804.8	2473398	0.0284316920249398	0.034581600799048	False	False	2473423	AAAC	GTTT	0.07441425934927864	0.0675407630231551	0.2717774228608697	5.0	1.101768117777513	0.0034913134945738123	2.958058147766993	26.0	0.26481433491190015	False	False										METTL16	-
chr17	ENSG00000127804.8	2476855	0.0057612052071347	0.0326771192851815	False	False	2476879	A	T	0.06381199477715048	0.07438369106354195	0.3921016846615388	43.0	0.8578761535595129	0.0034913134945738123	2.958058147766993	26.0	0.26481433491190015	False	False										METTL16	-
chr17	ENSG00000127804.8	2491229	0.0079817932349366	0.0249576463572228	False	False	2491260	AT	AT	0.056065281618817686	0.06777764826692119	0.4090356589217211	6.0	0.8271942602378591	0.0034913134945738123	2.958058147766993	26.0	0.26481433491190015	False	False										METTL16	-
chr17	ENSG00000127804.8	2491521	0.0071280402294059296	0.0257594232169984	False	False	2491551	AT	AT	0.010657870951767049	0.07412072161315487	0.88582482783048	41.0	0.14379070683353276	0.0034913134945738123	2.958058147766993	26.0	0.26481433491190015	False	False										METTL16	-
chr17	ENSG00000127804.8	2491574	0.00153345636152803	0.0239345395932721	False	False	2491606	AT	AT	-0.01737875218795298	0.0739109632340692	0.8143700282309154	40.0	0.23513091194490424	0.0034913134945738123	2.958058147766993	26.0	0.26481433491190015	False	False										METTL16	-
chr17	ENSG00000127804.8	2496885	0.0235696985656642	0.0413369581945398	False	False	2496912	CGG	CCG	0.13916920086908854	0.06984816274215816	0.047674476766981035	22.0	1.9924532787329907	0.0034913134945738123	2.958058147766993	26.0	0.26481433491190015	False	False										METTL16	-
chr17	ENSG00000127804.8	2505546	-0.0244866713448273	0.0287468536886442	False	False	2505560	A	T	-0.05651397059942447	0.07168107239592866	0.4314201067355937	29.0	0.7884085534779799	0.0034913134945738123	2.958058147766993	26.0	0.26481433491190015	False	False										METTL16	-
chr17	ENSG00000127804.8	2514767	0.0209818545030549	0.03652583720853	False	False	2514786	A	T	0.035346579395707386	0.07308154625353537	0.629193454244263	36.0	0.48365943535297695	0.0034913134945738123	2.958058147766993	26.0	0.26481433491190015	False	False										METTL16	-
chr17	ENSG00000127804.8	2287875	0.0380679729016085	0.0447058489590352	False	False	2287921	GT	AC	0.1077916889663191	0.06960606773576726	0.12302876793343526	19.0	1.5485961565234356	0.0034913134945738123	2.958058147766993	26.0	0.26481433491190015	False	False										METTL16	-
chr17	ENSG00000127804.8	2321492	-0.053083163894865996	0.0474475579894097	False	False	2321518	AC	GT	-0.14481427284650258	0.0671688438026719	0.03218578996015345	6.0	2.1559738808656115	0.0034913134945738123	2.958058147766993	26.0	0.26481433491190015	False	False										METTL16	-
chr17	ENSG00000127804.8	2323954	-0.0038365195470900296	0.0231650687120837	False	False	2323978	A	T	-0.012410013813138516	0.07197603197629505	0.8632890420689743	30.0	0.17241869928625256	0.0034913134945738123	2.958058147766993	26.0	0.26481433491190015	False	False										METTL16	-
chr17	ENSG00000127804.8	2326556	0.00349809492375849	0.0268096208645936	False	False	2326597	GT	AC	-0.023027768301196783	0.07214964634814089	0.7499470419621966	31.0	0.31916675225380575	0.0034913134945738123	2.958058147766993	26.0	0.26481433491190015	False	False										METTL16	-
chr17	ENSG00000127804.8	2335240	-0.0167342065595662	0.0302149638870705	False	False	2335256	T	A	-0.046717207401611775	0.07153329877407069	0.5144717930366252	28.0	0.6530833640031399	0.0034913134945738123	2.958058147766993	26.0	0.26481433491190015	False	False										METTL16	-
chr17	ENSG00000127804.8	2349886	-0.00146164352997517	0.0228506756249204	False	False	2349918	CCCTCT	AGAGGG	-0.02245033769838517	0.06999635783022011	0.7487389338204742	19.0	0.32073579818023756	0.0034913134945738123	2.958058147766993	26.0	0.26481433491190015	False	False										METTL16	-
chr17	ENSG00000127804.8	2352816	0.0217652706659797	0.0305247513610977	False	False	2352843	AAAC	GTTT	0.038035571208280036	0.06783530120111089	0.5755773423139698	6.0	0.5607046852422195	0.0034913134945738123	2.958058147766993	26.0	0.26481433491190015	False	False										METTL16	-
chr17	ENSG00000127804.8	2362100	-0.0226858837521413	0.0337473811511826	False	False	2362118	T	A	-0.04608213164150078	0.07045962949642158	0.5138453497492548	22.0	0.6540217706345042	0.0034913134945738123	2.958058147766993	26.0	0.26481433491190015	False	False										METTL16	-
chr17	ENSG00000127804.8	2373598	0.0155956555931767	0.029135724112235	False	False	2373613	A	T	-0.0010005501577659108	0.06772851224630637	0.9882268282653408	5.0	0.014772953436910563	0.0034913134945738123	2.958058147766993	26.0	0.26481433491190015	False	False										METTL16	-
chr17	ENSG00000127804.8	2378202	-0.0119292787494951	0.0261117736629152	False	False	2378224	CT	AG	-0.0012590780565595386	0.06835853851877348	0.9853219647613076	9.0	0.01841873866589109	0.0034913134945738123	2.958058147766993	26.0	0.26481433491190015	False	False										METTL16	-
chr17	ENSG00000127804.8	2392406	-0.00922383564118671	0.0277928113538037	False	False	2392432	T	A	-0.046577163451225284	0.06893166277259301	0.4999741738894194	13.0	0.6757005645560055	0.0034913134945738123	2.958058147766993	26.0	0.26481433491190015	False	False										METTL16	-
chr17	ENSG00000132361.12	2496885	0.00461046211773991	0.0259491735640175	False	False	2496912	CGG	CCG	0.06288608056007768	0.0703949533494666	0.3727476162304637	22.0	0.8933322286313323	0.0412146414997322	2.05347505622852	20.0	1.0	False	False										CLUH	-
chr17	ENSG00000132361.12	2505546	-0.0168601954546175	0.0299036709031749	False	False	2505560	A	T	-0.003236156152914033	0.07179543991253068	0.9640941497077192	29.0	0.04507467545092953	0.0412146414997322	2.05347505622852	20.0	1.0	False	False										CLUH	-
chr17	ENSG00000132361.12	2514767	0.000658001790796583	0.0249071886364813	False	False	2514786	A	T	-0.0024522668904420827	0.07312702253291843	0.973284243682143	36.0	0.033534346203391296	0.0412146414997322	2.05347505622852	20.0	1.0	False	False										CLUH	-
chr17	ENSG00000132361.12	2522831	0.0370433172354452	0.0361779973157057	True	False	2522849	T	A	0.13711755487341326	0.07383159426640905	0.06492129064209656	43.0	1.8571663829802636	0.0412146414997322	2.05347505622852	20.0	1.0	False	False										CLUH	-
chr17	ENSG00000132361.12	2552056	0.0200397087444415	0.0363760565134476	False	False	2552067	A	T	0.12107607857619873	0.07378259025946185	0.10253719846485138	42.0	1.6409843860242082	0.0412146414997322	2.05347505622852	20.0	1.0	False	False										CLUH	-
chr17	ENSG00000132361.12	2556713	0.0227273051790702	0.0381729169518431	False	False	2556724	A	T	0.12704570461093728	0.06944667120792987	0.06879951779821983	19.0	1.8293994859818477	0.0412146414997322	2.05347505622852	20.0	1.0	False	False										CLUH	-
chr17	ENSG00000132361.12	2558461	0.000586035453603544	0.0271664633024302	False	False	2558510	GT	AC	0.05850229881554959	0.07242337079297914	0.4202262164957487	33.0	0.807782048460259	0.0412146414997322	2.05347505622852	20.0	1.0	False	False										CLUH	-
chr17	ENSG00000132361.12	2562540	0.00814212426919467	0.0272059527182784	False	False	2562550	A	T	0.0010385435671902699	0.0717957771432583	0.988473671257498	29.0	0.01446524584750999	0.0412146414997322	2.05347505622852	20.0	1.0	False	False										CLUH	-
chr17	ENSG00000132361.12	2576933	0.007861669902888559	0.0446049420965782	False	False	2576950	A	T						0.0412146414997322	2.05347505622852	20.0	1.0	False	False										CLUH	-
chr17	ENSG00000132361.12	2596692	0.0106044108591792	0.0248634036354534	False	False	2596713	AAAC	GTTT	0.01576521832897098	0.0675653398584466	0.8157208426398399	4.0	0.2333329242774483	0.0412146414997322	2.05347505622852	20.0	1.0	False	False										CLUH	-
chr17	ENSG00000132361.12	2621854	-0.009138181886218791	0.0261979147527006	False	False	2621866	GT	AC	-0.04666983726021542	0.06719398292019307	0.4880644822026393	2.0	0.6945538161600812	0.0412146414997322	2.05347505622852	20.0	1.0	False	False										CLUH	-
chr17	ENSG00000132361.12	2628529	0.026341377221507003	0.0341870310439132	False	False	2628547	GGT	ACC	0.10832534309700304	0.06687144484711541	0.10667886538793177	2.0	1.6199043305354244	0.0412146414997322	2.05347505622852	20.0	1.0	False	False										CLUH	-
chr17	ENSG00000132361.12	2640178	-0.00584362312098765	0.0276451672855162	False	False	2640240	AAAT	ATTT	-0.0641926284761142	0.07164773888164376	0.37139104477302665	29.0	0.8959477225395097	0.0412146414997322	2.05347505622852	20.0	1.0	False	False										CLUH	-
chr17	ENSG00000132361.12	2651796	-0.0129624234254565	0.0277033249913947	False	False	2651834	GT	AC	-0.0691629493845246	0.07001817098539548	0.3244334912965645	20.0	0.9877857192092426	0.0412146414997322	2.05347505622852	20.0	1.0	False	False										CLUH	-
chr17	ENSG00000132361.12	2654803	0.006774200267647529	0.022779772041033	False	False	2654831	AAAC	GTTT	0.010417153239086376	0.06726362947618476	0.8770647435520973	2.0	0.1548705194799911	0.0412146414997322	2.05347505622852	20.0	1.0	False	False										CLUH	-
chr17	ENSG00000132361.12	2657481	0.0219348531760568	0.0419840489786644	False	False	2657492	AT	AT	0.10914588300729708	0.06671463959385271	0.10325421439050364	1.0	1.636010981574037	0.0412146414997322	2.05347505622852	20.0	1.0	False	False										CLUH	-
chr17	ENSG00000132361.12	2674340	-0.00535426629297169	0.0229121956791589	False	False	2674391	AAAC	GTTT	-0.03294641852244819	0.06816240979698962	0.6293378851572817	8.0	0.4833517274488036	0.0412146414997322	2.05347505622852	20.0	1.0	False	False										CLUH	-
chr17	ENSG00000132361.12	2676971	0.00559458132252544	0.0223639951953917	False	False	2676993	ATTC	AATG	0.011417237569215186	0.06741559189380614	0.865672217449992	3.0	0.16935603839538718	0.0412146414997322	2.05347505622852	20.0	1.0	False	False										CLUH	-
chr17	ENSG00000132361.12	2677020	-0.0243662281005593	0.0289470334775941	False	False	2677063	ATTT	AAAT	-0.06525565339012891	0.06869610596594608	0.3432407862775401	12.0	0.9499177933386405	0.0412146414997322	2.05347505622852	20.0	1.0	False	False										CLUH	-
chr17	ENSG00000132361.12	2680118	-0.0018436762661103898	0.0236747616755028	False	False	2680152	AGG	CCT	-0.010588166168164223	0.07516038935808354	0.8881294520357679	46.0	0.14087428575867883	0.0412146414997322	2.05347505622852	20.0	1.0	False	False										CLUH	-
chr17	ENSG00000132359.9	2581151	0.00358869986844286	0.0383835863956273	False	False	2581173	AAAT	ATTT	0.0780608078179289	0.06736754331057608	0.2478281170728951	4.0	1.1587302131243677	0.008050552953282854	2.6746470055462432	32.0	0.5401707103975529	False	False										RAP1GAP2	+
chr17	ENSG00000132359.9	2596692	-0.00395152486911365	0.0230693849727709	False	False	2596713	AAAC	GTTT	0.006030990543220653	0.06757250890416193	0.9289631026371444	4.0	0.08925213287217744	0.008050552953282854	2.6746470055462432	32.0	0.5401707103975529	False	False										RAP1GAP2	+
chr17	ENSG00000132359.9	2621854	0.00313944218756721	0.0226774819603028	False	False	2621866	GT	AC	0.01474703043434056	0.06725996452925596	0.8266543922352794	2.0	0.21925421069655882	0.008050552953282854	2.6746470055462432	32.0	0.5401707103975529	False	False										RAP1GAP2	+
chr17	ENSG00000132359.9	2628529	-0.00813701220172849	0.0257306522640735	False	False	2628547	GGT	ACC	-0.03590321903954925	0.06722391027380394	0.5938201957751392	2.0	0.5340840616577485	0.008050552953282854	2.6746470055462432	32.0	0.5401707103975529	False	False										RAP1GAP2	+
chr17	ENSG00000132359.9	2640178	-0.00844887379527247	0.0267462547922735	False	False	2640240	AAAT	ATTT	-0.052699249222030654	0.07169605048617864	0.4632045823253063	29.0	0.7350369910848836	0.008050552953282854	2.6746470055462432	32.0	0.5401707103975529	False	False										RAP1GAP2	+
chr17	ENSG00000132359.9	2651796	0.0327061938767652	0.0464745595736124	False	False	2651834	GT	AC	0.12878947188591353	0.06960172666207083	0.06571232284407749	20.0	1.8503775417987842	0.008050552953282854	2.6746470055462432	32.0	0.5401707103975529	False	False										RAP1GAP2	+
chr17	ENSG00000132359.9	2654803	-0.0038184941886421704	0.0233989634628912	False	False	2654831	AAAC	GTTT	-0.044590314477913305	0.06720037248922975	0.5076746368874949	2.0	0.6635426683841645	0.008050552953282854	2.6746470055462432	32.0	0.5401707103975529	False	False										RAP1GAP2	+
chr17	ENSG00000132359.9	2657481	0.0027976747266610803	0.0231630234459137	False	False	2657492	AT	AT	-0.017000385254788898	0.06710590617597725	0.8002425269707357	1.0	0.25333664685500873	0.008050552953282854	2.6746470055462432	32.0	0.5401707103975529	False	False										RAP1GAP2	+
chr17	ENSG00000132359.9	2674340	-0.00684767000122095	0.0265543403843963	False	False	2674391	AAAC	GTTT	-0.06827188994847297	0.06804030778825361	0.31679411883345343	8.0	1.0034036024784023	0.008050552953282854	2.6746470055462432	32.0	0.5401707103975529	False	False										RAP1GAP2	+
chr17	ENSG00000132359.9	2676971	0.00100530246760487	0.0177666433941985	False	False	2676993	ATTC	AATG	0.04708746121795876	0.06734520199539247	0.4851684240609424	3.0	0.6991954856885026	0.008050552953282854	2.6746470055462432	32.0	0.5401707103975529	False	False										RAP1GAP2	+
chr17	ENSG00000132359.9	2677020	0.008271466229421029	0.0272866195618688	False	False	2677063	ATTT	AAAT	0.0037893617513400407	0.06884234481417886	0.9561554509137086	12.0	0.05504405408572862	0.008050552953282854	2.6746470055462432	32.0	0.5401707103975529	False	False										RAP1GAP2	+
chr17	ENSG00000132359.9	2680118	0.0121456948855401	0.0323382039333042	False	False	2680152	AGG	CCT	0.0496974012446197	0.07507172345674305	0.5088328655167118	46.0	0.661998938565141	0.008050552953282854	2.6746470055462432	32.0	0.5401707103975529	False	False										RAP1GAP2	+
chr17	ENSG00000132359.9	2717257	-0.00619820824445385	0.0292832616359718	False	False	2717289	A	T	0.02156284378830025	0.0693214031969288	0.7560695008925065	15.0	0.3110560778327633	0.008050552953282854	2.6746470055462432	32.0	0.5401707103975529	False	False										RAP1GAP2	+
chr17	ENSG00000132359.9	2721588	-0.0252866988852564	0.0412980973820859	False	False	2721638	ATTT	AAAT	-0.10942849718640826	0.07327825927673129	0.13706404541104728	39.0	1.4933282840843367	0.008050552953282854	2.6746470055462432	32.0	0.5401707103975529	False	False										RAP1GAP2	+
chr17	ENSG00000132359.9	2739927	0.00156772773587992	0.0353389811305311	False	False	2739961	AAAAC	GTTTT						0.008050552953282854	2.6746470055462432	32.0	0.5401707103975529	False	False										RAP1GAP2	+
chr17	ENSG00000132359.9	2749154	-0.00713751606918075	0.0285297628579012	False	False	2749187	AAAAT	ATTTT	-0.07750400875441188	0.06896338147061261	0.2623688449050007	14.0	1.1238429308667048	0.008050552953282854	2.6746470055462432	32.0	0.5401707103975529	False	False										RAP1GAP2	+
chr17	ENSG00000132359.9	2772734	0.00891045877584717	0.0286452406835337	False	False	2772745	A	T	0.06854626115008391	0.07237698856762144	0.3448047385448283	33.0	0.9470725779926793	0.008050552953282854	2.6746470055462432	32.0	0.5401707103975529	False	False										RAP1GAP2	+
chr17	ENSG00000132359.9	2834575	0.0036721898222121297	0.0229195636781558	False	False	2834607	GT	AC	0.03878597456952047	0.07137482435650473	0.5874633003481345	27.0	0.543412539634302	0.008050552953282854	2.6746470055462432	32.0	0.5401707103975529	False	False										RAP1GAP2	+
chr17	ENSG00000132359.9	2846961	-0.00513483128958274	0.0225911520672178	False	False	2847000	AAAC	GTTT	-0.030029755638988343	0.06785380780760937	0.6585208412106163	6.0	0.4425655185650568	0.008050552953282854	2.6746470055462432	32.0	0.5401707103975529	False	False										RAP1GAP2	+
chr17	ENSG00000132359.9	2857864	-0.0111400164074796	0.0309174878270812	False	False	2857903	ATTT	AAAT	-0.08101328953644701	0.06894408131879241	0.2413085094015988	14.0	1.175057930815663	0.008050552953282854	2.6746470055462432	32.0	0.5401707103975529	False	False										RAP1GAP2	+
chr17	ENSG00000132359.9	2864817	-0.0225499771514521	0.0463855792024678	False	False	2864835	AAAC	GTTT	-0.1018751111618856	0.06737616781598423	0.13197327206506354	5.0	1.5120348108863042	0.008050552953282854	2.6746470055462432	32.0	0.5401707103975529	False	False										RAP1GAP2	+
chr17	ENSG00000132359.9	2877892	0.00193661912988844	0.0241795997996695	False	False	2877902	T	A	0.0556731960969819	0.06990541562362329	0.4267210608160822	19.0	0.796407482887036	0.008050552953282854	2.6746470055462432	32.0	0.5401707103975529	False	False										RAP1GAP2	+
chr17	ENSG00000132359.9	2882276	0.0143445068884853	0.0406598737985943	False	False	2882308	AAAT	ATTT	-0.05210154835802522	0.07342160476864944	0.4788323170412807	38.0	0.7096214870567941	0.008050552953282854	2.6746470055462432	32.0	0.5401707103975529	False	False										RAP1GAP2	+
chr17	ENSG00000132359.9	2886514	-0.007819302981106271	0.0294553477059058	False	False	2886531	T	A	-0.02842714704480895	0.07050605624143819	0.6872389807386647	22.0	0.40318730844147826	0.008050552953282854	2.6746470055462432	32.0	0.5401707103975529	False	False										RAP1GAP2	+
chr17	ENSG00000132359.9	2892960	-0.0411764644679108	0.0500839015143156	False	False	2892970	T	A	-0.12629082807841865	0.0681303767739108	0.06517653468088701	11.0	1.8536640197589405	0.008050552953282854	2.6746470055462432	32.0	0.5401707103975529	False	False										RAP1GAP2	+
chr17	ENSG00000132359.9	2919117	-0.0493136331424449	0.0431722196569804	False	False	2919127	A	T	-0.08729300429153099	0.06778164599851058	0.19917409006215767	7.0	1.2878560708521174	0.008050552953282854	2.6746470055462432	32.0	0.5401707103975529	False	False										RAP1GAP2	+
chr17	ENSG00000132359.9	2942187	-0.00886609826734758	0.0268474672538027	False	False	2942217	AAAT	ATTT	-0.07819343302003405	0.06799062134477843	0.2513959206105411	8.0	1.1500620449328955	0.008050552953282854	2.6746470055462432	32.0	0.5401707103975529	False	False										RAP1GAP2	+
chr17	ENSG00000132359.9	2948833	0.00158362805480656	0.036043911535999	False	False	2948849	T	A						0.008050552953282854	2.6746470055462432	32.0	0.5401707103975529	False	False										RAP1GAP2	+
chr17	ENSG00000132359.9	2951829	-0.00875650325044793	0.0246599721040275	False	False	2951845	T	A	-0.008934690569599682	0.06967052040927459	0.8980825302421914	17.0	0.12824205298185615	0.008050552953282854	2.6746470055462432	32.0	0.5401707103975529	False	False										RAP1GAP2	+
chr17	ENSG00000132359.9	2987172	-0.0114901946551611	0.035869908733997	False	False	2987211	GT	AC	-0.10560733723657892	0.06894978281056477	0.12712688073104142	15.0	1.531655836055764	0.008050552953282854	2.6746470055462432	32.0	0.5401707103975529	False	False										RAP1GAP2	+
chr17	ENSG00000132359.9	2994115	-0.0147609559964017	0.0350587689257145	False	False	2994126	T	A	-0.1213165758426426	0.07297842289133895	0.098133556079615	38.0	1.6623622577220754	0.008050552953282854	2.6746470055462432	32.0	0.5401707103975529	False	False										RAP1GAP2	+
chr17	ENSG00000132359.9	3008162	-0.0047451048285609	0.0282661310338685	False	False	3008179	A	T	-0.012666228600947162	0.07331767550287799	0.8630293495166468	37.0	0.1727581857181215	0.008050552953282854	2.6746470055462432	32.0	0.5401707103975529	False	False										RAP1GAP2	+
chr17	ENSG00000132359.9	3027928	-0.00197159545044958	0.0223934691444239	False	False	3027958	A	T	-0.005693017947570881	0.07273811797898762	0.9376982082929488	34.0	0.07826732538248328	0.008050552953282854	2.6746470055462432	32.0	0.5401707103975529	False	False										RAP1GAP2	+
chr17	ENSG00000007171.12	26013747	0.00994211175975158	0.0273094708015888	False	False	26013757	T	A	0.08421172396579646	0.06748796649606427	0.21344166119829253	5.0	1.24780354688428	0.0002083906494854841	3.7754429024066942	12.0	0.01642923831413859	False	False										NOS2	-
chr17	ENSG00000007171.12	26032496	-0.0133241686437747	0.0259136873850358	False	False	26032522	GT	AC	-0.019956021521905083	0.07034574294525507	0.776942453903375	21.0	0.2836848498058424	0.0002083906494854841	3.7754429024066942	12.0	0.01642923831413859	False	False										NOS2	-
chr17	ENSG00000007171.12	26036945	-0.0009346263697280429	0.0229577667667984	False	False	26036967	AC	GT	0.02024042928182309	0.06850483431152309	0.7679304227274417	10.0	0.29545986769022053	0.0002083906494854841	3.7754429024066942	12.0	0.01642923831413859	False	False										NOS2	-
chr17	ENSG00000007171.12	26038376	-0.013382882137713001	0.0273982777151535	False	False	26038410	AAAT	ATTT	-0.030261380253926818	0.06816819994024786	0.6575452546732821	8.0	0.44392224351606935	0.0002083906494854841	3.7754429024066942	12.0	0.01642923831413859	False	False										NOS2	-
chr17	ENSG00000007171.12	26101215	0.0017955238915593399	0.039397534131774006	False	False	26101232	AC	GT						0.0002083906494854841	3.7754429024066942	12.0	0.01642923831413859	False	False										NOS2	-
chr17	ENSG00000007171.12	26113285	0.0744040055373102	0.0350162656906267	False	False	26113302	A	T	0.07212720136633465	0.06983164863508115	0.3028864108473296	19.0	1.0328726698584672	0.0002083906494854841	3.7754429024066942	12.0	0.01642923831413859	False	False										NOS2	-
chr17	ENSG00000007171.12	26115223	-0.0006857763335456691	0.0242345646568885	False	False	26115249	AC	GT	-0.030306262869109517	0.07270588465630275	0.6772730872657358	34.0	0.4168336993955044	0.0002083906494854841	3.7754429024066942	12.0	0.01642923831413859	False	False										NOS2	-
chr17	ENSG00000007171.12	26121728	-0.020233683658901002	0.0371024112729138	False	False	26121773	AC	GT	-0.12808862646639455	0.07271957124305628	0.07981289997083894	37.0	1.7614051386286913	0.0002083906494854841	3.7754429024066942	12.0	0.01642923831413859	False	False										NOS2	-
chr17	ENSG00000007171.12	26128271	-0.05121337676638	0.0355998778530241	False	False	26128305	ATTT	AAAT	-0.015078287158760844	0.06741232168381106	0.8232196553741306	3.0	0.223672568784734	0.0002083906494854841	3.7754429024066942	12.0	0.01642923831413859	False	False										NOS2	-
chr17	ENSG00000007171.12	26137166	0.0819340826340093	0.0521520963159715	False	False	26137204	ATGG	ATCC	-0.0013446006905004527	0.06741992530028039	0.9841063849689636	3.0	0.019943669241871152	0.0002083906494854841	3.7754429024066942	12.0	0.01642923831413859	False	False										NOS2	-
chr17	ENSG00000007171.12	26142626	-0.12312511631069699	0.0555392136365448	False	False	26142652	AC	GT	-0.08897485751543212	0.06761518503712148	0.18959587131730096	6.0	1.3159005254009724	0.0002083906494854841	3.7754429024066942	12.0	0.01642923831413859	False	False										NOS2	-
chr17	ENSG00000007171.12	26171113	-0.131041414686453	0.0553740408261145	False	False	26171133	AAAAAC	GTTTTT	-0.09399106973286613	0.06696948987265049	0.1618740176332127	2.0	1.4034909017763164	0.0002083906494854841	3.7754429024066942	12.0	0.01642923831413859	False	False										NOS2	-
chr17	ENSG00000141068.9	26013747	-0.0106134232886295	0.0375610933401657	False	False	26013757	T	A	0.029677230612147224	0.06769871402513379	0.6615506260443882	5.0	0.4383721469381127	0.14747408328267214	1.453748882833363	17.0	1.0	False	False										KSR1	+
chr17	ENSG00000141068.9	26032496	0.0008087055068894019	0.032590040637233995	False	False	26032522	GT	AC	0.07363952216760733	0.07016872243241061	0.2952187486408613	21.0	1.0494636301600038	0.14747408328267214	1.453748882833363	17.0	1.0	False	False										KSR1	+
chr17	ENSG00000141068.9	26036945	-0.0188615907058064	0.0280262200916521	False	False	26036967	AC	GT	-0.055608183077480826	0.06841284953210501	0.4172217225839703	10.0	0.8128324351024852	0.14747408328267214	1.453748882833363	17.0	1.0	False	False										KSR1	+
chr17	ENSG00000141068.9	26038376	-0.0107130356259472	0.0334834707649316	False	False	26038410	AAAT	ATTT	-0.09866113197011464	0.06786669495341154	0.14747408328267214	8.0	1.453748882833363	0.14747408328267214	1.453748882833363	17.0	1.0	True	False	25833441.0	0.1023177677728518	0.2829131129275088	chr17:25833441						KSR1	+
chr17	ENSG00000141068.9	25698057	-0.0188384365523315	0.0463067819846784	False	False	25698095	CTTT	AAAG	-0.0640225542059267	0.06758959777441424	0.3445729411961613	5.0	0.9472249623323276	0.14747408328267214	1.453748882833363	17.0	1.0	False	False										KSR1	+
chr17	ENSG00000141068.9	25703915	-0.0101789126574026	0.0316011724529574	False	False	25703938	GTTT	AAAC	-0.051770655800453265	0.06763772219857023	0.4448547164745382	5.0	0.7654109883899614	0.14747408328267214	1.453748882833363	17.0	1.0	False	False										KSR1	+
chr17	ENSG00000141068.9	25704632	0.0018370821786400698	0.0167415153166279	False	False	25704677	ATT	AAT	0.021066649697272285	0.07105113382295843	0.7671591669142406	25.0	0.2964998384088435	0.14747408328267214	1.453748882833363	17.0	1.0	False	False										KSR1	+
chr17	ENSG00000141068.9	25716267	0.0142888290409122	0.045011819276612	False	False	25716328	CTTT	AAAG	0.026969818928542853	0.07310064225220106	0.7125891379247788	36.0	0.3689409298962868	0.14747408328267214	1.453748882833363	17.0	1.0	False	False										KSR1	+
chr17	ENSG00000141068.9	25718165	-0.0490893502416973	0.0647374259665662	False	False	25718182	AT	AT	-0.06244522706505564	0.06806633541496336	0.3599520270730863	8.0	0.9174172031498554	0.14747408328267214	1.453748882833363	17.0	1.0	False	False										KSR1	+
chr17	ENSG00000141068.9	25729708	-0.00636126548066779	0.0281719624715981	False	False	25729748	A	T	-0.06785764230605693	0.07276438734610903	0.3522398578703672	35.0	0.9325666686821286	0.14747408328267214	1.453748882833363	17.0	1.0	False	False										KSR1	+
chr17	ENSG00000141068.9	25731403	0.0022205487830949996	0.0173433794607907	False	False	25731413	A	T	-0.034152871729146835	0.0719395825003496	0.6355063332144679	30.0	0.4747438133795239	0.14747408328267214	1.453748882833363	17.0	1.0	False	False										KSR1	+
chr17	ENSG00000141068.9	25734523	-0.0910945172363751	0.0640847132288901	True	False	25734572	CCTT	AAGG	-0.06409103048919246	0.06743481004972264	0.3429492883551292	4.0	0.9504146366236568	0.14747408328267214	1.453748882833363	17.0	1.0	False	False										KSR1	+
chr17	ENSG00000141068.9	25737208	0.0272737528382382	0.0522983214897854	False	False	25737218	T	A						0.14747408328267214	1.453748882833363	17.0	1.0	False	False										KSR1	+
chr17	ENSG00000141068.9	25740051	0.0034514665208538603	0.0275051901480469	False	False	25740081	AC	GT	0.07373501825752238	0.07051819435729208	0.2970000105977069	23.0	1.0456169351689826	0.14747408328267214	1.453748882833363	17.0	1.0	False	False										KSR1	+
chr17	ENSG00000141068.9	25797897	0.0211642343251007	0.0594878953203321	False	False	25797908	T	A	0.021931954156117664	0.07104981142813978	0.7578863047800454	25.0	0.3086841993704625	0.14747408328267214	1.453748882833363	17.0	1.0	False	False										KSR1	+
chr17	ENSG00000141068.9	25836689	0.00350567753408888	0.0275141515396693	False	False	25836716	AAAC	GTTT	0.06496452205582283	0.06712518226755709	0.33419646117750057	2.0	0.9678114808966627	0.14747408328267214	1.453748882833363	17.0	1.0	False	False										KSR1	+
chr17	ENSG00000141068.9	25860991	-0.0086130738204955	0.05826702743358401	False	False	25861002	GT	AC	-0.002670745055684009	0.06741974579658824	0.9684370360478772	3.0	0.039613692162855374	0.14747408328267214	1.453748882833363	17.0	1.0	False	False										KSR1	+
chr17	ENSG00000141068.9	25882538	-0.0035264607619039205	0.0326820961884278	False	False	25882563	GT	AC	-0.07003514638632134	0.07053704977778151	0.3219659425839565	23.0	0.9928845423356754	0.14747408328267214	1.453748882833363	17.0	1.0	False	False										KSR1	+
chr17	ENSG00000168961.12	26032496	0.16361153440077	0.0556100547360809	True	False	26032522	GT	AC	0.1264746887336642	0.0697947540196397	0.07145654657850221	21.0	1.8120944834632586	0.0010418705821360333	3.3237048300098415	6.0	0.03459298058579139	False	False										LGALS9	+
chr17	ENSG00000168961.12	26036945	-0.0301534244321107	0.0572944446118132	False	False	26036967	AC	GT	-0.15441915814127624	0.06769701637654421	0.023535367094746986	10.0	2.281033439972691	0.0010418705821360333	3.3237048300098415	6.0	0.03459298058579139	False	False										LGALS9	+
chr17	ENSG00000168961.12	26038376	-0.10327332292408699	0.0434248613820502	False	False	26038410	AAAT	ATTT	-0.21374931723059845	0.06662324579944498	0.001539022183728997	8.0	3.208329385122499	0.0010418705821360333	3.3237048300098415	6.0	0.03459298058579139	False	False										LGALS9	+
chr17	ENSG00000168961.12	25860991	-0.0210541398914865	0.0321901172625579	False	False	25861002	GT	AC	-0.03486663103218197	0.06737899315339872	0.605347771478322	3.0	0.5174703479584902	0.0010418705821360333	3.3237048300098415	6.0	0.03459298058579139	False	False										LGALS9	+
chr17	ENSG00000168961.12	25882538	-0.00394408512123323	0.0395961593570011	False	False	25882563	GT	AC	0.08431540653821941	0.07045888560785978	0.23285527360982114	23.0	1.1966610855510595	0.0010418705821360333	3.3237048300098415	6.0	0.03459298058579139	False	False										LGALS9	+
chr17	ENSG00000232859.5	26113285	-0.0566415421342444	0.0357046822231387	False	False	26113302	A	T	-0.03538763271919188	0.06997015174030588	0.6135759155414209	19.0	0.5057532653428141	0.0001228141487712163	3.9143779834182735	15.0	0.012828097885026427	False	False										LYRM9	-
chr17	ENSG00000232859.5	26115223	-0.009012121443605891	0.0253839115006595	False	False	26115249	AC	GT	-0.062054789699871174	0.07259910952692282	0.3937664009013652	34.0	0.854759653448072	0.0001228141487712163	3.9143779834182735	15.0	0.012828097885026427	False	False										LYRM9	-
chr17	ENSG00000232859.5	26121728	0.00925573792428471	0.0386140849706665	False	False	26121773	AC	GT	0.01646555605191463	0.07331361729575696	0.8225442381228156	37.0	0.22459069214236657	0.0001228141487712163	3.9143779834182735	15.0	0.012828097885026427	False	False										LYRM9	-
chr17	ENSG00000232859.5	26128271	0.0045040922030294	0.0246970251973582	False	False	26128305	ATTT	AAAT	-0.02024208665034025	0.0674061724287256	0.7642317571402899	3.0	0.30030019389906715	0.0001228141487712163	3.9143779834182735	15.0	0.012828097885026427	False	False										LYRM9	-
chr17	ENSG00000232859.5	26137166	0.0010942754892160002	0.0386564944255319	False	False	26137204	ATGG	ATCC	0.048053177823294574	0.06734210124772969	0.4762505515026317	3.0	0.7135681384001156	0.0001228141487712163	3.9143779834182735	15.0	0.012828097885026427	False	False										LYRM9	-
chr17	ENSG00000232859.5	26142626	0.14722019416860901	0.0389345835333394	False	False	26142652	AC	GT	0.17130554759448044	0.06688095240276687	0.011104853532639987	6.0	2.56135030139603	0.0001228141487712163	3.9143779834182735	15.0	0.012828097885026427	False	False										LYRM9	-
chr17	ENSG00000232859.5	26171113	0.14412152455879199	0.0397036295911723	False	False	26171133	AAAAAC	GTTTTT	0.19213123232000506	0.06601403901033401	0.0039781857859836865	2.0	2.9104601869600546	0.0001228141487712163	3.9143779834182735	15.0	0.012828097885026427	False	False										LYRM9	-
chr17	ENSG00000232859.5	26277651	-0.0223634559112407	0.0337709601167064	False	False	26277680	AAC	GTT	-0.028852760106559995	0.06754560503141878	0.6696826804036169	4.0	0.4271596959289825	0.0001228141487712163	3.9143779834182735	15.0	0.012828097885026427	False	False										LYRM9	-
chr17	ENSG00000232859.5	26286835	0.0183177976960078	0.0277730232653709	False	False	26286861	ATT	AAT	0.03099537898879062	0.06800868975254605	0.6490231800101534	7.0	0.4557561555967227	0.0001228141487712163	3.9143779834182735	15.0	0.012828097885026427	False	False										LYRM9	-
chr17	ENSG00000232859.5	26293968	0.0101159138884657	0.0267908314490256	False	False	26293987	T	A	0.060621324005703435	0.06954516082066271	0.3843961959516909	17.0	0.8716828502565214	0.0001228141487712163	3.9143779834182735	15.0	0.012828097885026427	False	False										LYRM9	-
chr17	ENSG00000232859.5	26314627	0.0123999790834901	0.0297584622903461	False	False	26314638	A	T	0.08308532739939888	0.06860481061611262	0.2272227121114609	12.0	1.211071448973366	0.0001228141487712163	3.9143779834182735	15.0	0.012828097885026427	False	False										LYRM9	-
chr17	ENSG00000232859.5	26239806	-0.18124118127953898	0.0391828394357702	False	False	26239865	AC	GT	-0.22304599053540916	0.07147638477997798	0.0020929878140536987	37.0	3.1205550087906655	0.0001228141487712163	3.9143779834182735	15.0	0.012828097885026427	False	False										LYRM9	-
chr17	ENSG00000232859.5	26250940	-0.0727000387605363	0.04841345885947099	False	False	26250988	ATTT	AAAT	-0.15776114576245498	0.07145134986351119	0.02843799436132888	32.0	2.2079519290232543	0.0001228141487712163	3.9143779834182735	15.0	0.012828097885026427	False	False										LYRM9	-
chr17	ENSG00000232859.5	26254512	0.186927451872153	0.0534424433911736	False	False	26254548	AC	GT	0.22727254943794298	0.07064914005778945	0.0015233049056403744	33.0	3.21691883654973	0.0001228141487712163	3.9143779834182735	15.0	0.012828097885026427	False	False										LYRM9	-
chr17	ENSG00000007174.13	11427794	-0.00288352908469217	0.025310539283204	False	False	11427831	T	A	-0.021546607702102653	0.07493576813918527	0.7740376798026758	45.0	0.2875343542496569	0.04476085159159272	2.018919877652952	39.0	1.0	False	False										DNAH9	+
chr17	ENSG00000007174.13	11437287	-0.0121723903438993	0.0307133025959174	False	False	11437311	T	A	-0.06712152023969478	0.06742134607442413	0.3205661149588424	4.0	0.9955529538909179	0.04476085159159272	2.018919877652952	39.0	1.0	False	False										DNAH9	+
chr17	ENSG00000007174.13	11439203	0.018966305209533	0.0379327071851519	False	False	11439234	GT	AC	0.11948877273490607	0.06884075943486376	0.08409302238387142	15.0	1.735727114515127	0.04476085159159272	2.018919877652952	39.0	1.0	False	False										DNAH9	+
chr17	ENSG00000007174.13	11451758	-0.0126413138272204	0.0295969429984521	False	False	11451783	AT	AT	-0.05257463675409129	0.07244729145967449	0.4689186896744769	33.0	0.7256949941787032	0.04476085159159272	2.018919877652952	39.0	1.0	False	False										DNAH9	+
chr17	ENSG00000007174.13	11468543	-0.004862159467313379	0.0253051911287475	False	False	11468563	AC	GT	-0.02503033686511888	0.06786315459983837	0.7126099874527074	6.0	0.36883544557739284	0.04476085159159272	2.018919877652952	39.0	1.0	False	False										DNAH9	+
chr17	ENSG00000007174.13	11480131	-0.00895354901333321	0.0254424570655274	False	False	11480143	AT	AT	-0.019979326425228684	0.06949093106352318	0.7740095927818196	16.0	0.2875098393337851	0.04476085159159272	2.018919877652952	39.0	1.0	False	False										DNAH9	+
chr17	ENSG00000007174.13	11508795	0.00590789319937594	0.0288258050020748	False	False	11508831	GTT	AAC	0.06875293404190777	0.06710810600573565	0.3067144883188217	2.0	1.024510124544888	0.04476085159159272	2.018919877652952	39.0	1.0	False	False										DNAH9	+
chr17	ENSG00000007174.13	11514364	0.0197879731043284	0.0492644533559935	False	False	11514391	CCTGCT	AGCAGG						0.04476085159159272	2.018919877652952	39.0	1.0	False	False										DNAH9	+
chr17	ENSG00000007174.13	11528394	0.0143303809101138	0.0331916787161356	False	False	11528414	AC	GT	0.12331121055226728	0.06705801840688515	0.06728782321115384	4.0	1.8388734633352417	0.04476085159159272	2.018919877652952	39.0	1.0	False	False										DNAH9	+
chr17	ENSG00000007174.13	11535297	-0.0130530294042454	0.0301181124865876	False	False	11535307	A	T	-0.09819486259612932	0.0683483643563429	0.15228248872774733	11.0	1.436681967752409	0.04476085159159272	2.018919877652952	39.0	1.0	False	False										DNAH9	+
chr17	ENSG00000007174.13	11539302	0.00207628638239415	0.0219494756724913	False	False	11539325	GTTT	AAAC	0.039877561651756106	0.06961788145188069	0.5674005238526056	17.0	0.5728063080936922	0.04476085159159272	2.018919877652952	39.0	1.0	False	False										DNAH9	+
chr17	ENSG00000007174.13	11558669	-0.0120127808740113	0.0261908478728021	False	False	11558702	GT	AC	-0.07677720629364725	0.07032636288325156	0.2762598793290588	22.0	1.0917272434677832	0.04476085159159272	2.018919877652952	39.0	1.0	False	False										DNAH9	+
chr17	ENSG00000007174.13	11581980	0.0118377239515252	0.0341293581889889	False	False	11581994	T	A	0.09517375569328457	0.06788985457743496	0.16239169100329282	8.0	1.4018848071729137	0.04476085159159272	2.018919877652952	39.0	1.0	False	False										DNAH9	+
chr17	ENSG00000007174.13	11592412	-0.007149654944524891	0.0290399318780024	False	False	11592434	A	T	-0.07788862361107969	0.06815092385300847	0.2543635993578563	9.0	1.1428843397497297	0.04476085159159272	2.018919877652952	39.0	1.0	False	False										DNAH9	+
chr17	ENSG00000007174.13	11594004	-0.000548080190092237	0.0269550746551537	False	False	11594014	A	T	0.04913775049313292	0.06925376556953416	0.4787891188479748	15.0	0.7095318224074937	0.04476085159159272	2.018919877652952	39.0	1.0	False	False										DNAH9	+
chr17	ENSG00000007174.13	11620704	0.00014817298637960402	0.0303182548562901	False	False	11620716	A	T	-0.07486150405252802	0.0729220430282716	0.3059366630825293	36.0	1.026596361589931	0.04476085159159272	2.018919877652952	39.0	1.0	False	False										DNAH9	+
chr17	ENSG00000007174.13	11634715	0.00330505079981815	0.0216634866612438	False	False	11634725	T	A	0.0209733863230186	0.0710512731731529	0.7681606096214928	25.0	0.29518663616211605	0.04476085159159272	2.018919877652952	39.0	1.0	False	False										DNAH9	+
chr17	ENSG00000007174.13	11668027	-0.0193221429026986	0.0319147207884376	False	False	11668037	A	T	-0.09805329583042496	0.06933755728588076	0.15882915728928546	17.0	1.4141440752830157	0.04476085159159272	2.018919877652952	39.0	1.0	False	False										DNAH9	+
chr17	ENSG00000007174.13	11706697	-0.0114807472320631	0.0273370115814868	False	False	11706717	GT	AC	-0.07909291449113386	0.06798578205933932	0.24596716869478524	8.0	1.1633743423308718	0.04476085159159272	2.018919877652952	39.0	1.0	False	False										DNAH9	+
chr17	ENSG00000007174.13	11712519	-0.0130543288808579	0.042043685244939996	False	False	11712539	GT	AC	-0.06586612348198694	0.06742699938125052	0.3297207959712499	4.0	0.9768508770435124	0.04476085159159272	2.018919877652952	39.0	1.0	False	False										DNAH9	+
chr17	ENSG00000007174.13	11714635	0.0146793847561547	0.0312441282034446	False	False	11714653	A	T	0.08099078090103204	0.07408523139295163	0.2757540528577415	42.0	1.0932108785819004	0.04476085159159272	2.018919877652952	39.0	1.0	False	False										DNAH9	+
chr17	ENSG00000007174.13	11718517	0.0036398340612018897	0.02427535600788	False	False	11718527	T	A	-0.020357855649543413	0.07215382720103647	0.7781360780411383	31.0	0.2821451950541991	0.04476085159159272	2.018919877652952	39.0	1.0	False	False										DNAH9	+
chr17	ENSG00000007174.13	11754406	0.00981389896480467	0.0274743679417589	False	False	11754443	GTT	AAC	0.08225252837758294	0.06877272859192485	0.23304327244779105	13.0	1.1960050162564129	0.04476085159159272	2.018919877652952	39.0	1.0	False	False										DNAH9	+
chr17	ENSG00000007174.13	11785228	-0.0154938107823983	0.0332197839844444	False	False	11785246	A	T	-0.10433049904662302	0.06751395646700048	0.12372657200336112	6.0	1.545317509241482	0.04476085159159272	2.018919877652952	39.0	1.0	False	False										DNAH9	+
chr17	ENSG00000007174.13	11791040	1.31457570639804e-05	0.021923694372782	False	False	11791083	AC	GT	-0.0013153364646866274	0.0712469883552656	0.9852892612559754	26.0	0.018461643011882	0.04476085159159272	2.018919877652952	39.0	1.0	False	False										DNAH9	+
chr17	ENSG00000007174.13	11791299	-0.00973166720636426	0.0296999669604978	False	False	11791317	T	A	-0.08969718459864949	0.07132282747012844	0.21003235416660268	28.0	1.2576223879544965	0.04476085159159272	2.018919877652952	39.0	1.0	False	False										DNAH9	+
chr17	ENSG00000007174.13	11801445	0.0180261673864682	0.0415330004699394	False	False	11801460	T	A	0.05860605876360425	0.07261427155323795	0.4206306711912181	34.0	0.8070873329719569	0.04476085159159272	2.018919877652952	39.0	1.0	False	False										DNAH9	+
chr17	ENSG00000007174.13	11810776	0.009159046051118641	0.025179534139311	False	False	11810787	A	T	0.01985620683829992	0.07196738362590735	0.7829157436247811	30.0	0.27590563721913514	0.04476085159159272	2.018919877652952	39.0	1.0	False	False										DNAH9	+
chr17	ENSG00000007174.13	11818840	0.0169668541453869	0.0304330410787318	False	False	11818883	AAAC	GTTT	0.08252705152976	0.06719000486293268	0.22066033151473585	3.0	1.228263812424405	0.04476085159159272	2.018919877652952	39.0	1.0	False	False										DNAH9	+
chr17	ENSG00000007174.13	11821523	0.00022139720921553102	0.0244803127072292	False	False	11821567	GTTTT	AAAAC	0.004043705744211909	0.06900599174964211	0.9533269575855641	13.0	0.05859934248728308	0.04476085159159272	2.018919877652952	39.0	1.0	False	False										DNAH9	+
chr17	ENSG00000007174.13	11831409	0.0103677760904964	0.0290085506761067	False	False	11831467	ATTT	AAAT	0.08060047160506435	0.06766356063408296	0.2348784563637799	6.0	1.1911946526276198	0.04476085159159272	2.018919877652952	39.0	1.0	False	False										DNAH9	+
chr17	ENSG00000007174.13	11860932	0.0171450775209107	0.0393145247287138	False	False	11860952	AAC	GTT	0.08859053310329087	0.06873523105242918	0.19886251772224556	13.0	1.2888664480623724	0.04476085159159272	2.018919877652952	39.0	1.0	False	False										DNAH9	+
chr17	ENSG00000007174.13	11885975	0.0179111780262906	0.039085247712486	False	False	11886016	GT	AC	0.12672870320202576	0.07563451884297878	0.09564517721615387	51.0	1.6755405486894308	0.04476085159159272	2.018919877652952	39.0	1.0	False	False										DNAH9	+
chr17	ENSG00000007174.13	11901362	0.00274709809371057	0.0325670361804413	False	False	11901388	CT	AG	0.0006683450801080218	0.06757372274785445	0.9921175705919744	4.0	0.009890606184328398	0.04476085159159272	2.018919877652952	39.0	1.0	False	False										DNAH9	+
chr17	ENSG00000007174.13	11922612	-0.007215966505772859	0.0257167311091553	False	False	11922654	GT	AC	-0.04281270784320233	0.07229111710861998	0.5543994124739271	32.0	0.5922263973162113	0.04476085159159272	2.018919877652952	39.0	1.0	False	False										DNAH9	+
chr17	ENSG00000007174.13	11933234	0.00464131707740201	0.0280059158425284	False	False	11933259	A	T	0.00029322064652153993	0.07559289135216928	0.9969094758694867	48.0	0.003878944716580489	0.04476085159159272	2.018919877652952	39.0	1.0	False	False										DNAH9	+
chr17	ENSG00000007174.13	11940024	-0.00129974040063119	0.0358360843097523	False	False	11940036	T	A	0.0015148747755613413	0.07106682390803626	0.9830148852390096	25.0	0.02131620202306577	0.04476085159159272	2.018919877652952	39.0	1.0	False	False										DNAH9	+
chr17	ENSG00000007174.13	11964046	-0.00331466560484442	0.0231892084179526	False	False	11964082	GT	AC	-0.02313872913120353	0.06915292668403443	0.7382606488394237	14.0	0.33460231172754756	0.04476085159159272	2.018919877652952	39.0	1.0	False	False										DNAH9	+
chr17	ENSG00000007174.13	11967339	-0.00611739135254537	0.0254638505855423	False	False	11967366	AG	CT	-0.03931263645599526	0.07307071209352603	0.5912111846045631	36.0	0.5380081202120693	0.04476085159159272	2.018919877652952	39.0	1.0	False	False										DNAH9	+
chr17	ENSG00000188803.10	11427794	0.00785522481916556	0.0273232953997248	False	False	11427831	T	A	0.04456190222113848	0.07487871229830198	0.5525183353968145	45.0	0.5951211079006364	0.0015773058255042372	3.2021013451177383	33.0	0.17548950271151934	False	False										SHISA6	+
chr17	ENSG00000188803.10	11437287	-0.00984924122632802	0.0258280787187226	False	False	11437311	T	A	-0.06039918537601344	0.0674503686436478	0.371523779011279	4.0	0.8954611604143039	0.0015773058255042372	3.2021013451177383	33.0	0.17548950271151934	False	False										SHISA6	+
chr17	ENSG00000188803.10	11439203	-0.0193890265857702	0.0320153173337693	False	False	11439234	GT	AC	-0.10310100627249584	0.06896801734059275	0.13645340989982702	15.0	1.4949103982986809	0.0015773058255042372	3.2021013451177383	33.0	0.17548950271151934	False	False										SHISA6	+
chr17	ENSG00000188803.10	11451758	-0.0082731566439038	0.0262149902049564	False	False	11451783	AT	AT	-0.0064451434695358715	0.07254611818573924	0.929301039110882	33.0	0.08884201706057412	0.0015773058255042372	3.2021013451177383	33.0	0.17548950271151934	False	False										SHISA6	+
chr17	ENSG00000188803.10	11468543	-0.0178008546305098	0.031483272758205005	False	False	11468563	AC	GT	-0.003932208505272112	0.06788389850475604	0.9538612786989796	6.0	0.057925496205799315	0.0015773058255042372	3.2021013451177383	33.0	0.17548950271151934	False	False										SHISA6	+
chr17	ENSG00000188803.10	11480131	0.0276159040216265	0.0364711026751896	False	False	11480143	AT	AT	-0.017330261218894378	0.06949436643646884	0.8033168471951779	16.0	0.24937649060715672	0.0015773058255042372	3.2021013451177383	33.0	0.17548950271151934	False	False										SHISA6	+
chr17	ENSG00000188803.10	11508795	0.00318124907200995	0.0242673484188443	False	False	11508831	GTT	AAC	0.04915668376155535	0.06718595860499606	0.4651566263768392	2.0	0.7316511482787712	0.0015773058255042372	3.2021013451177383	33.0	0.17548950271151934	False	False										SHISA6	+
chr17	ENSG00000188803.10	11514364	-0.0039667582046534	0.043966708883172	False	False	11514391	CCTGCT	AGCAGG						0.0015773058255042372	3.2021013451177383	33.0	0.17548950271151934	False	False										SHISA6	+
chr17	ENSG00000188803.10	11528394	-0.0110730718557055	0.0264437861849136	False	False	11528414	AC	GT	-0.02761830048875723	0.06754796129597489	0.6830349884458451	4.0	0.40886949004637063	0.0015773058255042372	3.2021013451177383	33.0	0.17548950271151934	False	False										SHISA6	+
chr17	ENSG00000188803.10	11535297	0.009943509169135941	0.0284575881714844	False	False	11535307	A	T	0.03288464367532753	0.06864313650811316	0.6323849163735986	11.0	0.4790667406557214	0.0015773058255042372	3.2021013451177383	33.0	0.17548950271151934	False	False										SHISA6	+
chr17	ENSG00000188803.10	11539302	-0.0190146228107401	0.039168613100092994	False	False	11539325	GTTT	AAAC	-0.0659728761051348	0.06952151233797571	0.3437547755406465	17.0	0.9489562854215632	0.0015773058255042372	3.2021013451177383	33.0	0.17548950271151934	False	False										SHISA6	+
chr17	ENSG00000188803.10	11558669	0.00472449147720259	0.0272029149810488	False	False	11558702	GT	AC	0.06614258203754132	0.07038010371696668	0.3484528216696252	22.0	0.9397909145393344	0.0015773058255042372	3.2021013451177383	33.0	0.17548950271151934	False	False										SHISA6	+
chr17	ENSG00000188803.10	11057661	0.0174444727374691	0.0495358839093788	False	False	11057677	T	A	0.13301381617239033	0.06697329000434235	0.04827230088038726	4.0	1.9860725994462285	0.0015773058255042372	3.2021013451177383	33.0	0.17548950271151934	False	False										SHISA6	+
chr17	ENSG00000188803.10	11061680	-0.0208141845742508	0.0413626772960769	False	False	11061697	AT	AT	0.08781162353361048	0.07363657319107512	0.23460916006651686	40.0	1.1925001358462644	0.0015773058255042372	3.2021013451177383	33.0	0.17548950271151934	False	False										SHISA6	+
chr17	ENSG00000188803.10	11062368	-0.00252374809640625	0.0226567577981411	False	False	11062395	T	A	0.0016090504025279854	0.07198148189310544	0.9821889297438121	30.0	0.022353671530651056	0.0015773058255042372	3.2021013451177383	33.0	0.17548950271151934	False	False										SHISA6	+
chr17	ENSG00000188803.10	11101156	-0.0024127059877470896	0.0213581130576356	False	False	11101192	ATTC	AATG	-0.019046124440006702	0.06756148037745842	0.7782802405455719	4.0	0.28190803892392735	0.0015773058255042372	3.2021013451177383	33.0	0.17548950271151934	False	False										SHISA6	+
chr17	ENSG00000188803.10	11126465	-0.0127418700824477	0.032452541873245	False	False	11126476	T	A	-0.09396668787415033	0.06870122552348237	0.17284957359027311	13.0	1.3677585393586917	0.0015773058255042372	3.2021013451177383	33.0	0.17548950271151934	False	False										SHISA6	+
chr17	ENSG00000188803.10	11143945	-0.12234464986514099	0.058644701842188	False	False	11143980	CCG	CGG	-0.17295483817112867	0.07108118245890567	0.01588196281078114	31.0	2.4332014773547055	0.0015773058255042372	3.2021013451177383	33.0	0.17548950271151934	False	False										SHISA6	+
chr17	ENSG00000188803.10	11154741	-0.009127481437391859	0.0296264514921076	False	False	11154752	A	T	-0.08683322395911461	0.0744611927427653	0.24510355978335344	44.0	1.1661540832295005	0.0015773058255042372	3.2021013451177383	33.0	0.17548950271151934	False	False										SHISA6	+
chr17	ENSG00000188803.10	11183119	-0.000792770092988052	0.036586292110514	False	False	11183148	AG	CT	0.055698187059176334	0.0692298884972241	0.4220040234967885	15.0	0.8045396037494652	0.0015773058255042372	3.2021013451177383	33.0	0.17548950271151934	False	False										SHISA6	+
chr17	ENSG00000188803.10	11185719	-0.00805241013982815	0.0384814751011151	False	False	11185730	T	A	0.0512052015052334	0.07097367655925275	0.4714729993815858	25.0	0.721467507217052	0.0015773058255042372	3.2021013451177383	33.0	0.17548950271151934	False	False										SHISA6	+
chr17	ENSG00000188803.10	11231223	-0.0119779427861154	0.027278712946518	False	False	11231278	CT	AG	-0.03675851083020308	0.0740748363748752	0.6203275367212417	41.0	0.496234789425345	0.0015773058255042372	3.2021013451177383	33.0	0.17548950271151934	False	False										SHISA6	+
chr17	ENSG00000188803.10	11233807	0.009521431579505591	0.0277731386509705	False	False	11233832	AG	CT	-9.441888082329514e-05	0.07035975415940324	0.9989306078926312	21.0	0.0013419444389954072	0.0015773058255042372	3.2021013451177383	33.0	0.17548950271151934	False	False										SHISA6	+
chr17	ENSG00000188803.10	11235061	0.00927992120839502	0.0306422415391478	False	False	11235079	AC	GT	0.06683236699144163	0.06773264855849072	0.3248845539721138	6.0	0.9867083070541431	0.0015773058255042372	3.2021013451177383	33.0	0.17548950271151934	False	False										SHISA6	+
chr17	ENSG00000188803.10	11235561	0.008630178653458921	0.025706923744531002	False	False	11235572	A	T	0.008986853918867313	0.07179291656098953	0.9005126917048263	29.0	0.12517744576141854	0.0015773058255042372	3.2021013451177383	33.0	0.17548950271151934	False	False										SHISA6	+
chr17	ENSG00000188803.10	11287324	0.0121822247048309	0.0373422533206175	False	False	11287358	ACAT	ATGT						0.0015773058255042372	3.2021013451177383	33.0	0.17548950271151934	False	False										SHISA6	+
chr17	ENSG00000188803.10	11302275	0.0241633004084495	0.0322511107029097	False	False	11302286	T	A	0.10800561542820844	0.07250586135646153	0.1380019357554145	35.0	1.4896121969673457	0.0015773058255042372	3.2021013451177383	33.0	0.17548950271151934	False	False										SHISA6	+
chr17	ENSG00000188803.10	11315863	-0.00900267214041128	0.0286073884874335	False	False	11315874	T	A	-0.07467780141209295	0.07331616930086245	0.3097363624124188	38.0	1.018572057490386	0.0015773058255042372	3.2021013451177383	33.0	0.17548950271151934	False	False										SHISA6	+
chr17	ENSG00000188803.10	11326644	0.0171966191925116	0.0354720568070776	False	False	11326686	AGAT	ATCT	0.09713211809358882	0.07020103866060746	0.16800707045730498	22.0	1.3836279340991209	0.0015773058255042372	3.2021013451177383	33.0	0.17548950271151934	False	False										SHISA6	+
chr17	ENSG00000188803.10	11336112	0.0111231207525497	0.0284617871055479	False	False	11336122	A	T	-0.01838275201945465	0.0689948954091184	0.7901645563460188	13.0	0.2664364067870617	0.0015773058255042372	3.2021013451177383	33.0	0.17548950271151934	False	False										SHISA6	+
chr17	ENSG00000188803.10	11338427	0.00745750329583171	0.0262008417865796	False	False	11338471	CT	AG	0.060069648042289224	0.06823514995008527	0.37966654191786653	9.0	0.8803329088634055	0.0015773058255042372	3.2021013451177383	33.0	0.17548950271151934	False	False										SHISA6	+
chr17	ENSG00000188803.10	11362365	-0.0122533836417289	0.0266825211068579	False	False	11362376	A	T	-0.02336249086425537	0.07196192840664575	0.7457970582206134	30.0	0.3246507060266303	0.0015773058255042372	3.2021013451177383	33.0	0.17548950271151934	False	False										SHISA6	+
chr17	ENSG00000188803.10	11383711	-9.80402831735026e-05	0.0206802617063561	False	False	11383731	AATG	ATTC	-0.014648435822923453	0.06710840441344622	0.8274113208401562	1.0	0.21828019829940123	0.0015773058255042372	3.2021013451177383	33.0	0.17548950271151934	False	False										SHISA6	+
chr17	ENSG00000188803.10	11399304	-0.0176746366724008	0.0314539127892017	False	False	11399350	ATCC	ATGG	-0.10421169542860004	0.06767090581056047	0.1250294176498795	7.0	1.5399778409990952	0.0015773058255042372	3.2021013451177383	33.0	0.17548950271151934	False	False										SHISA6	+
chr17	ENSG00000154957.9	11785228	-0.0023639812601129397	0.0228961647978487	False	False	11785246	A	T	-0.03584956550363776	0.0678407870687459	0.5977362523838441	6.0	0.5284367568924268	0.01105979108535649	2.565184795798637	21.0	0.5045678640822787	False	False										ZNF18	-
chr17	ENSG00000154957.9	11791040	0.017738955097411	0.0371650460621666	False	False	11791083	AC	GT	0.10356412840020944	0.07086393881165552	0.14548512117462986	26.0	1.4614503531262288	0.01105979108535649	2.565184795798637	21.0	0.5045678640822787	False	False										ZNF18	-
chr17	ENSG00000154957.9	11791299	-0.015867327872622	0.0319950867903401	False	False	11791317	T	A	-0.009323790017393916	0.07160837463341513	0.8965382180573609	28.0	0.1302053016162594	0.01105979108535649	2.565184795798637	21.0	0.5045678640822787	False	False										ZNF18	-
chr17	ENSG00000154957.9	11801445	0.0657387685609189	0.0375053460451025	True	False	11801460	T	A	0.073410654139577	0.07254303141350177	0.3128508850465077	34.0	1.011960111249414	0.01105979108535649	2.565184795798637	21.0	0.5045678640822787	False	False										ZNF18	-
chr17	ENSG00000154957.9	11810776	0.00917604655847872	0.0296275858449584	False	False	11810787	A	T	-0.026869930115037417	0.07195558528104602	0.709242874565347	30.0	0.3734238281863477	0.01105979108535649	2.565184795798637	21.0	0.5045678640822787	False	False										ZNF18	-
chr17	ENSG00000154957.9	11818840	0.00692302672246229	0.0225795146329554	False	False	11818883	AAAC	GTTT	0.0312484355023545	0.06738706158787768	0.6433099435738591	3.0	0.46371565647812446	0.01105979108535649	2.565184795798637	21.0	0.5045678640822787	False	False										ZNF18	-
chr17	ENSG00000154957.9	11821523	-0.000616647808060921	0.0403098386473371	False	False	11821567	GTTTT	AAAAC	0.01846871476610221	0.06899478608923616	0.7892062465395817	13.0	0.2676827600018243	0.01105979108535649	2.565184795798637	21.0	0.5045678640822787	False	False										ZNF18	-
chr17	ENSG00000154957.9	11824540	-0.0112352151612602	0.0243747256720095	False	False	11824579	T	A	-0.014873131578003813	0.06883522429731671	0.8291430008240444	12.0	0.21606861501261335	0.01105979108535649	2.565184795798637	21.0	0.5045678640822787	False	False										ZNF18	-
chr17	ENSG00000154957.9	11831409	0.00321541861737297	0.03045725187044	False	False	11831467	ATTT	AAAT	0.07662504175731784	0.06768484174267744	0.2588478256735509	6.0	1.132085704634267	0.01105979108535649	2.565184795798637	21.0	0.5045678640822787	False	False										ZNF18	-
chr17	ENSG00000154957.9	11860932	0.0345013872188985	0.0445943073228027	False	False	11860952	AAC	GTT	-0.06046496380848515	0.06888029603358611	0.3810409621189418	13.0	0.8778267122865204	0.01105979108535649	2.565184795798637	21.0	0.5045678640822787	False	False										ZNF18	-
chr17	ENSG00000154957.9	11885975	0.0385503383042143	0.0342131421225512	False	False	11886016	GT	AC	0.03588289381390492	0.07620018074856258	0.6383066692709582	51.0	0.47090300129743207	0.01105979108535649	2.565184795798637	21.0	0.5045678640822787	False	False										ZNF18	-
chr17	ENSG00000154957.9	11901362	0.0631525795833515	0.0543697201722904	False	False	11901388	CT	AG	0.153804374768586	0.06676969941051156	0.02218848404074054	4.0	2.3035055740324712	0.01105979108535649	2.565184795798637	21.0	0.5045678640822787	False	False										ZNF18	-
chr17	ENSG00000154957.9	11922612	0.0117061982525975	0.0306961164171382	False	False	11922654	GT	AC	0.07555125734551661	0.07215065707825992	0.2963620223446795	32.0	1.0471319376006258	0.01105979108535649	2.565184795798637	21.0	0.5045678640822787	False	False										ZNF18	-
chr17	ENSG00000154957.9	11933234	0.0031001169626328	0.0245002207545028	False	False	11933259	A	T	0.0176126185078163	0.07558116907080938	0.8160110737059597	48.0	0.23302918867682038	0.01105979108535649	2.565184795798637	21.0	0.5045678640822787	False	False										ZNF18	-
chr17	ENSG00000154957.9	11940024	-0.0349910853290359	0.0500804316873668	False	False	11940036	T	A	-0.14351269633091876	0.07033125467242228	0.04262548975673	25.0	2.0405251832823024	0.01105979108535649	2.565184795798637	21.0	0.5045678640822787	False	False										ZNF18	-
chr17	ENSG00000154957.9	11964046	-0.0272002246820861	0.0504081128200336	False	False	11964082	GT	AC	-0.0968250004153401	0.06884643890380092	0.16109319781327128	14.0	1.406390830913326	0.01105979108535649	2.565184795798637	21.0	0.5045678640822787	False	False										ZNF18	-
chr17	ENSG00000154957.9	11967339	-0.0393952482710757	0.0545065431698965	False	False	11967366	AG	CT	-0.1455969918972628	0.07234799724676202	0.04560684286783463	36.0	2.012453660612963	0.01105979108535649	2.565184795798637	21.0	0.5045678640822787	False	False										ZNF18	-
chr17	ENSG00000154957.9	11980175	-0.0838117057025711	0.0571969380077538	False	False	11980191	GT	AC	-0.1600819306445964	0.06639978246029278	0.016731819264419186	2.0	2.4108803479939973	0.01105979108535649	2.565184795798637	21.0	0.5045678640822787	False	False										ZNF18	-
chr17	ENSG00000154957.9	11990144	0.00912335608086723	0.0367585226059228	False	False	11990182	GTTTT	AAAAC	0.08810414888344907	0.06793422465028208	0.1960543845315667	8.0	1.2969037232263936	0.01105979108535649	2.565184795798637	21.0	0.5045678640822787	False	False										ZNF18	-
chr17	ENSG00000154957.9	11990934	0.0578490472233393	0.0411115117143275	False	False	11990955	AATT	AATT	0.07303888191760621	0.06723991380017952	0.2785602719354575	3.0	1.0862429439552794	0.01105979108535649	2.565184795798637	21.0	0.5045678640822787	False	False										ZNF18	-
chr17	ENSG00000065559.10	11824540	-0.0436442603745802	0.0346216494176932	False	False	11824579	T	A	-0.01931940277486709	0.06882999045579022	0.7792286301963474	12.0	0.28068292101937775	8.042047523733101e-06	4.581172769793551	21.0	0.0016507825266479843	False	False										MAP2K4	+
chr17	ENSG00000065559.10	11831409	0.0298920765285904	0.0306860805138989	False	False	11831467	ATTT	AAAT	0.05001071740585808	0.06779947827323128	0.4615380865616222	6.0	0.7376268767779501	8.042047523733101e-06	4.581172769793551	21.0	0.0016507825266479843	False	False										MAP2K4	+
chr17	ENSG00000065559.10	11860932	0.09529116964847699	0.0481403527411235	False	False	11860952	AAC	GTT	0.15196940002804354	0.06820505851422692	0.026932679649462023	13.0	2.2281250590283443	8.042047523733101e-06	4.581172769793551	21.0	0.0016507825266479843	False	False										MAP2K4	+
chr17	ENSG00000065559.10	11885975	0.0818502750672458	0.0507887145912634	False	False	11886016	GT	AC	0.1207114208702838	0.07569172303032404	0.11259795669662565	51.0	1.5947770249849342	8.042047523733101e-06	4.581172769793551	21.0	0.0016507825266479843	False	False										MAP2K4	+
chr17	ENSG00000065559.10	11901362	-0.13146719383714697	0.0382020788894872	False	False	11901388	CT	AG	-0.1611052035434932	0.06669103824124366	0.016525470498639408	4.0	2.41569493881205	8.042047523733101e-06	4.581172769793551	21.0	0.0016507825266479843	False	False										MAP2K4	+
chr17	ENSG00000065559.10	11922612	-0.0916140666072418	0.0437788248318913	False	False	11922654	GT	AC	-0.13665225797745895	0.07167868093421803	0.05809230227480362	32.0	1.906456092612382	8.042047523733101e-06	4.581172769793551	21.0	0.0016507825266479843	False	False										MAP2K4	+
chr17	ENSG00000065559.10	11933234	-0.0587677396424151	0.0443648637089778	False	False	11933259	A	T	-0.15439125587704114	0.07468651972874774	0.04018834871491797	48.0	2.0671903904181264	8.042047523733101e-06	4.581172769793551	21.0	0.0016507825266479843	False	False										MAP2K4	+
chr17	ENSG00000065559.10	11940024	0.152753543223927	0.0412453824353906	False	False	11940036	T	A	0.19730174979053644	0.06966992958610836	0.005104575786976794	25.0	2.831949895208117	8.042047523733101e-06	4.581172769793551	21.0	0.0016507825266479843	False	False										MAP2K4	+
chr17	ENSG00000065559.10	11964046	0.00240191327532265	0.027026367468602	False	False	11964082	GT	AC	-0.03454072861853739	0.06913017116217418	0.6178487852287771	14.0	0.4996476652358843	8.042047523733101e-06	4.581172769793551	21.0	0.0016507825266479843	False	False										MAP2K4	+
chr17	ENSG00000065559.10	11967339	0.00138031494572251	0.0274282254455463	False	False	11967366	AG	CT	-0.015626607484903163	0.07311831336542042	0.8310007949526141	36.0	0.2137167388805415	8.042047523733101e-06	4.581172769793551	21.0	0.0016507825266479843	False	False										MAP2K4	+
chr17	ENSG00000065559.10	11980175	0.113091328341581	0.0427045171678211	False	False	11980191	GT	AC	0.14812467945740754	0.06652523351200226	0.02698344097572336	2.0	2.2265939048629324	8.042047523733101e-06	4.581172769793551	21.0	0.0016507825266479843	False	False										MAP2K4	+
chr17	ENSG00000065559.10	11990144	-0.122136711781961	0.0424764344501099	False	False	11990182	GTTTT	AAAAC	-0.19541506046262894	0.06688459182747088	0.003853258483452782	8.0	2.921675308518037	8.042047523733101e-06	4.581172769793551	21.0	0.0016507825266479843	False	False										MAP2K4	+
chr17	ENSG00000065559.10	11990934	-0.206554836020525	0.0492121354890653	False	False	11990955	AATT	AATT	-0.2673109977007959	0.06496659388094657	5.4832349579199985e-05	3.0	4.114591542087802	8.042047523733101e-06	4.581172769793551	21.0	0.0016507825266479843	False	False										MAP2K4	+
chr17	ENSG00000065559.10	11999206	-0.0629613460114928	0.0373557405162478	False	False	11999245	GT	AC	-0.1281847985736489	0.07083930713797917	0.07190303733575598	27.0	1.8095151371818685	8.042047523733101e-06	4.581172769793551	21.0	0.0016507825266479843	False	False										MAP2K4	+
chr17	ENSG00000065559.10	12020915	0.14353012783945002	0.0403779742205643	False	False	12020932	T	A	0.2362207474288978	0.06566136171525827	0.000397076620272302	4.0	3.5975608981926617	8.042047523733101e-06	4.581172769793551	21.0	0.0016507825266479843	False	False										MAP2K4	+
chr17	ENSG00000065559.10	12059149	-0.0178994272782809	0.0305066145821664	False	False	12059191	AAAAT	ATTTT	-0.07576830783588626	0.06816209252660896	0.267561693927278	9.0	1.1115901086268443	8.042047523733101e-06	4.581172769793551	21.0	0.0016507825266479843	False	False										MAP2K4	+
chr17	ENSG00000065559.10	12093798	0.00498565362281949	0.0283708671163495	False	False	12093814	A	T	0.0765804410014466	0.07233458210784058	0.2910816527257021	33.0	1.0586974966866616	8.042047523733101e-06	4.581172769793551	21.0	0.0016507825266479843	False	False										MAP2K4	+
chr17	ENSG00000065559.10	12094070	-0.00639983306749919	0.0235289439026799	False	False	12094103	ATTC	AATG	-0.0535560868587517	0.06763134504684755	0.4292899317128177	5.0	0.7918826222020859	8.042047523733101e-06	4.581172769793551	21.0	0.0016507825266479843	False	False										MAP2K4	+
chr17	ENSG00000065559.10	12094603	0.000292804437318076	0.030870719054716	False	False	12094623	T	A	0.06759961081390059	0.07144767827839739	0.3452473655811572	28.0	0.9461414624348923	8.042047523733101e-06	4.581172769793551	21.0	0.0016507825266479843	False	False										MAP2K4	+
chr17	ENSG00000065559.10	12095137	0.000358322712087052	0.0217039574007008	False	False	12095170	GT	AC	0.0193078863471762	0.06966031330765328	0.7819259960435986	17.0	0.2771719711035943	8.042047523733101e-06	4.581172769793551	21.0	0.0016507825266479843	False	False										MAP2K4	+
chr17	ENSG00000007202.10	26850785	-0.007193844745600941	0.0280108834244514	False	False	26850850	CT	AG	0.023518221794162703	0.07214882236722436	0.7448034137083419	31.0	0.3259682004850923	0.2535202861477572	1.1449221091983344	10.0	1.0	False	False										KIAA0100	-
chr17	ENSG00000007202.10	26869257	0.0231340733832732	0.0292337579453855	True	False	26869275	AC	GT	0.04442669453188863	0.07154078158512188	0.5353260229939922	28.0	0.6209981712183016	0.2535202861477572	1.1449221091983344	10.0	1.0	False	False										KIAA0100	-
chr17	ENSG00000007202.10	26869885	0.00468607274893083	0.0377959988528204	False	False	26869924	AAAT	ATTT	0.07802665473109158	0.06815018602944548	0.2535202861477572	9.0	1.1449221091983344	0.2535202861477572	1.1449221091983344	10.0	1.0	True	False	27037996.0	0.2607994622152919	0.4458794670845151	chr17:27037996						KIAA0100	-
chr17	ENSG00000007202.10	26880658	0.00565029180121527	0.0273642400966188	False	False	26880694	AC	GT	0.020833141820269897	0.07215312060854714	0.7730955578711255	31.0	0.2887351460970911	0.2535202861477572	1.1449221091983344	10.0	1.0	False	False										KIAA0100	-
chr17	ENSG00000007202.10	26921978	-0.00751011523446297	0.0326636639864923	False	False	26921995	A	T	0.053792381596413016	0.07060829907603583	0.4470516417332113	23.0	0.7618421956105431	0.2535202861477572	1.1449221091983344	10.0	1.0	False	False										KIAA0100	-
chr17	ENSG00000007202.10	26972689	-0.005450522767491179	0.0226256528567837	False	False	26972703	T	A	-0.04400721808262775	0.06750827328823499	0.5151628508839668	4.0	0.6518788874177458	0.2535202861477572	1.1449221091983344	10.0	1.0	False	False										KIAA0100	-
chr17	ENSG00000007202.10	26978798	0.0041854982291611	0.0291289078614352	False	False	26978819	GT	AC	0.051920194388589684	0.06810744908255822	0.4466999597412448	8.0	0.7623276908470505	0.2535202861477572	1.1449221091983344	10.0	1.0	False	False										KIAA0100	-
chr17	ENSG00000007202.10	26981814	0.0252262452073153	0.0739556013302214	False	False	26981824	A	T						0.2535202861477572	1.1449221091983344	10.0	1.0	False	False										KIAA0100	-
chr17	ENSG00000007202.10	27046044	-0.00683490807745709	0.0259709939537398	False	False	27046073	ATTT	AAAT	-0.06300548062609848	0.06854382668386208	0.3590356738387095	11.0	0.9191999290715477	0.2535202861477572	1.1449221091983344	10.0	1.0	False	False										KIAA0100	-
chr17	ENSG00000007202.10	27046782	0.00283887547493531	0.025075610824022005	False	False	27046812	A	T	0.024691165391099643	0.06817864176069491	0.7175926883195611	8.0	0.36215396425415647	0.2535202861477572	1.1449221091983344	10.0	1.0	False	False										KIAA0100	-
chr17	ENSG00000007202.10	27050925	0.0005867815094156769	0.0259621066273219	False	False	27050942	AT	AT	-0.038622560483273394	0.06814854834133482	0.5714814893948045	8.0	0.5667407659195473	0.2535202861477572	1.1449221091983344	10.0	1.0	False	False										KIAA0100	-
chr17	ENSG00000007202.10	27062787	-0.00164421744973572	0.0397946971842109	False	False	27062801	ATTT	AAAT						0.2535202861477572	1.1449221091983344	10.0	1.0	False	False										KIAA0100	-
chr17	ENSG00000076382.12	26850785	0.0054772675373233794	0.0246453038978543	False	False	26850850	CT	AG	0.0427686864047305	0.07210274929250317	0.5537701009115551	31.0	0.5931630461305772	0.0992699346705473	1.6562968837270695	8.0	1.0	False	False										SPAG5	-
chr17	ENSG00000076382.12	26869257	-0.0311305448346846	0.0428731451252342	False	False	26869275	AC	GT	-0.10945940022221748	0.07118119312632483	0.12572900809141915	28.0	1.5377573122153283	0.0992699346705473	1.6562968837270695	8.0	1.0	False	False										SPAG5	-
chr17	ENSG00000076382.12	26869885	7.52577731387063e-05	0.0204966335594672	False	False	26869924	AAAT	ATTT	0.005394439060273301	0.06835759807863719	0.9371739831386999	9.0	0.07891498841237295	0.0992699346705473	1.6562968837270695	8.0	1.0	False	False										SPAG5	-
chr17	ENSG00000076382.12	26880658	-0.0102226295057295	0.0318102476070887	False	False	26880694	AC	GT	-0.0955406960308662	0.0718386493369117	0.18511758526395705	31.0	1.3299344699925486	0.0992699346705473	1.6562968837270695	8.0	1.0	False	False										SPAG5	-
chr17	ENSG00000076382.12	26921978	0.040304277253969	0.0394532281430115	True	False	26921995	A	T	0.03978582178825435	0.07065469157758142	0.5739959249176922	23.0	0.5631023347482604	0.0992699346705473	1.6562968837270695	8.0	1.0	False	False										SPAG5	-
chr17	ENSG00000076382.12	26972689	0.026919648733207003	0.0426395123405246	False	False	26972703	T	A	0.08990249834731724	0.06730010281736494	0.1829865126548841	4.0	1.3358448885477836	0.0992699346705473	1.6562968837270695	8.0	1.0	False	False										SPAG5	-
chr17	ENSG00000076382.12	26978798	0.0059380641020334605	0.0283619959300141	False	False	26978819	GT	AC	0.06634769197963808	0.06804916088093874	0.3306577190219675	8.0	0.9749964749120477	0.0992699346705473	1.6562968837270695	8.0	1.0	False	False										SPAG5	-
chr17	ENSG00000076382.12	26981814	0.0104160750547438	0.0602093269159318	False	False	26981824	A	T						0.0992699346705473	1.6562968837270695	8.0	1.0	False	False										SPAG5	-
chr17	ENSG00000076382.12	26837574	-0.0138026735296585	0.034696395162415995	False	False	26837632	AC	GT	-0.11778426460219928	0.07111301467714902	0.0992699346705473	28.0	1.6562968837270695	0.0992699346705473	1.6562968837270695	8.0	1.0	True	False	26844181.0	0.399610728126202	0.5705368738191109	chr17:26844181						SPAG5	-
chr17	ENSG00000109107.9	26850785	-0.0117394234000261	0.0313595629941441	False	False	26850850	CT	AG	-0.10419807246630496	0.07177593759163198	0.1482134241109988	31.0	1.4517131501526066	0.004800658501432202	2.849758740428129	8.0	0.1413763177535625	False	False										ALDOC	-
chr17	ENSG00000109107.9	26869257	-0.00471419008634704	0.0279534840093085	False	False	26869275	AC	GT	0.039556166095782455	0.071555440572375	0.5810304636277331	28.0	0.5528044517561628	0.004800658501432202	2.849758740428129	8.0	0.1413763177535625	False	False										ALDOC	-
chr17	ENSG00000109107.9	26869885	0.0081565833587023	0.0375349927661734	False	False	26869924	AAAT	ATTT	0.06261451606233287	0.06822445851808158	0.3597712956738877	9.0	0.9177722685147893	0.004800658501432202	2.849758740428129	8.0	0.1413763177535625	False	False										ALDOC	-
chr17	ENSG00000109107.9	26880658	0.00624352117812578	0.0299254152291504	False	False	26880694	AC	GT	-0.038681555385898736	0.07211477170661018	0.5923107980729302	31.0	0.5363887934537149	0.004800658501432202	2.849758740428129	8.0	0.1413763177535625	False	False										ALDOC	-
chr17	ENSG00000109107.9	26921978	0.0032000033165820604	0.0358285269588621	False	False	26921995	A	T	-0.0199572900824569	0.07069659491703129	0.7780092912466571	23.0	0.28229492673414536	0.004800658501432202	2.849758740428129	8.0	0.1413763177535625	False	False										ALDOC	-
chr17	ENSG00000109107.9	26972689	-0.0166329767961212	0.0388697916776641	False	False	26972703	T	A	-0.11312358569051985	0.06713997694316927	0.09343393310355616	4.0	1.684891637455781	0.004800658501432202	2.849758740428129	8.0	0.1413763177535625	False	False										ALDOC	-
chr17	ENSG00000109107.9	26981814	-0.00855926017155029	0.0587085787085753	False	False	26981824	A	T						0.004800658501432202	2.849758740428129	8.0	0.1413763177535625	False	False										ALDOC	-
chr17	ENSG00000109107.9	26837574	0.00890462235882767	0.0302557838911936	False	False	26837632	AC	GT	0.08933599248363082	0.07132515219489872	0.2118814395113055	28.0	1.2525173761917363	0.004800658501432202	2.849758740428129	8.0	0.1413763177535625	False	False										ALDOC	-
chr17	ENSG00000167524.10	26850785	-0.0150214459273536	0.0289604411666421	False	False	26850850	CT	AG	-0.02977508155111688	0.07213678573978631	0.6802440060565484	31.0	0.41275863965608794	0.4681619653174588	0.7267685830835676	7.0	1.0	False	False										SGK494	-
chr17	ENSG00000167524.10	26869257	-0.00164516669788165	0.0246793886343188	False	False	26869275	AC	GT	-0.05038660911815735	0.07152052563986758	0.48195851216307	28.0	0.7045055760897599	0.4681619653174588	0.7267685830835676	7.0	1.0	False	False										SGK494	-
chr17	ENSG00000167524.10	26869885	-0.0141421196609309	0.0263839561173026	True	False	26869924	AAAT	ATTT	-0.04961967990970364	0.06827438756250985	0.4681619653174588	9.0	0.7267685830835676	0.4681619653174588	0.7267685830835676	7.0	1.0	True	False	26859910.0	0.42709814996035067	0.595818569486174	chr17:26859910						SGK494	-
chr17	ENSG00000167524.10	26880658	-0.000123568746811129	0.0207722854559831	False	False	26880694	AC	GT	-0.026033056003052613	0.07214432438966611	0.7186106061725863	31.0	0.36084690269525294	0.4681619653174588	0.7267685830835676	7.0	1.0	False	False										SGK494	-
chr17	ENSG00000167524.10	26921978	0.00784718593141621	0.0255824373059468	False	False	26921995	A	T	0.008035129075149762	0.0707083954244736	0.9096391061188608	23.0	0.11363755360185478	0.4681619653174588	0.7267685830835676	7.0	1.0	False	False										SGK494	-
chr17	ENSG00000167524.10	26972689	0.00523900178315053	0.0236918136911931	False	False	26972703	T	A	-0.01901314190103684	0.06756152279750004	0.7786542508560922	4.0	0.2814196766704669	0.4681619653174588	0.7267685830835676	7.0	1.0	False	False										SGK494	-
chr17	ENSG00000167524.10	26978798	-0.0017885016037670898	0.0228434537055247	False	False	26978819	GT	AC	-0.03862706279792138	0.06814853647252449	0.5714366111537872	8.0	0.5668069308208062	0.4681619653174588	0.7267685830835676	7.0	1.0	False	False										SGK494	-
chr17	ENSG00000167524.10	26981814	0.0165903583270141	0.0658206731845708	False	False	26981824	A	T						0.4681619653174588	0.7267685830835676	7.0	1.0	False	False										SGK494	-
chr17	ENSG00000132581.5	26880658	0.00700754013303	0.0292900712596239	False	False	26880694	AC	GT	0.07540699069700722	0.07196330755416634	0.2960234606230027	31.0	1.0478533194190502	0.2960234606230027	1.0478533194190502	8.0	1.0	True	False	26931098.0	0.3249281279932897	0.5049679856126178	chr17:26931098						SDF2	-
chr17	ENSG00000132581.5	26921978	0.00134015817179929	0.02199422623373	False	False	26921995	A	T	-0.0215304938208131	0.07069428682134893	0.7610196638363693	23.0	0.3045577625703003	0.2960234606230027	1.0478533194190502	8.0	1.0	False	False										SDF2	-
chr17	ENSG00000132581.5	26972689	0.00510520402472178	0.0221698917085361	False	False	26972703	T	A	0.013915721683463672	0.06756719478689333	0.8370183148416103	4.0	0.20595381719418432	0.2960234606230027	1.0478533194190502	8.0	1.0	False	False										SDF2	-
chr17	ENSG00000132581.5	26978798	-0.0340387681765407	0.0320652037802231	True	False	26978819	GT	AC	0.0025715593395646	0.06819920844806157	0.9699566121125629	8.0	0.037706586309180126	0.2960234606230027	1.0478533194190502	8.0	1.0	False	False										SDF2	-
chr17	ENSG00000132581.5	26981814	0.0521737202751255	0.0956988894217465	False	False	26981824	A	T						0.2960234606230027	1.0478533194190502	8.0	1.0	False	False										SDF2	-
chr17	ENSG00000132581.5	27046044	0.0168090144566089	0.0353155749317012	False	False	27046073	ATTT	AAAT	0.011485678359036241	0.06867575164580425	0.8673366716736366	11.0	0.16724503312717595	0.2960234606230027	1.0478533194190502	8.0	1.0	False	False										SDF2	-
chr17	ENSG00000132581.5	27046782	0.0201944479171024	0.0316298986836438	False	False	27046812	A	T	0.05016870122782095	0.06811355434611385	0.4622019683356203	8.0	0.736545049064574	0.2960234606230027	1.0478533194190502	8.0	1.0	False	False										SDF2	-
chr17	ENSG00000132581.5	27050925	0.0315087275969517	0.0314462592010552	False	False	27050942	AT	AT	0.04143503017757607	0.06814086429831805	0.5437768723297811	8.0	0.6080790228338626	0.2960234606230027	1.0478533194190502	8.0	1.0	False	False										SDF2	-
chr17	ENSG00000132581.5	27062787	-0.0580146406256392	0.0701986507851115	False	False	27062801	ATTT	AAAT						0.2960234606230027	1.0478533194190502	8.0	1.0	False	False										SDF2	-
chr17	ENSG00000132581.5	27087600	0.00466562634175731	0.0231944123862128	False	False	27087617	A	T	0.03925736539958443	0.07386514293107993	0.5957352311080725	40.0	0.5314734913085273	0.2960234606230027	1.0478533194190502	8.0	1.0	False	False										SDF2	-
chr17	ENSG00000109111.10	26921978	0.00819074756171637	0.0261481700900636	False	False	26921995	A	T	-0.013425796621582829	0.07070430496034433	0.849590614363932	23.0	0.18988655116704573	0.0012650828153230845	3.274678869573373	11.0	0.06444084248182425	False	False										SUPT6H	+
chr17	ENSG00000109111.10	26972689	0.0167767039239691	0.0275763138478398	False	False	26972703	T	A	0.038065471920588984	0.06752476359035706	0.5735173361086583	4.0	0.5637261042706555	0.0012650828153230845	3.274678869573373	11.0	0.06444084248182425	False	False										SUPT6H	+
chr17	ENSG00000109111.10	26978798	-0.0565173043109636	0.0411053241475328	False	False	26978819	GT	AC	-0.07191329078408994	0.06802285794371413	0.2916099069562835	8.0	1.0571930224336497	0.0012650828153230845	3.274678869573373	11.0	0.06444084248182425	False	False										SUPT6H	+
chr17	ENSG00000109111.10	26981814	0.00351584635565387	0.0556586396840554	False	False	26981824	A	T						0.0012650828153230845	3.274678869573373	11.0	0.06444084248182425	False	False										SUPT6H	+
chr17	ENSG00000109111.10	27046044	0.09063745375503801	0.042567813216930005	False	False	27046073	ATTT	AAAT	0.16121433977619667	0.06778190388027285	0.018274543148345715	11.0	2.378427434864607	0.0012650828153230845	3.274678869573373	11.0	0.06444084248182425	False	False										SUPT6H	+
chr17	ENSG00000109111.10	27046782	0.0636607697610248	0.0432979381877417	False	False	27046812	A	T	0.1571339018603955	0.06735221330201165	0.0205712501742206	8.0	2.333017641985973	0.0012650828153230845	3.274678869573373	11.0	0.06444084248182425	False	False										SUPT6H	+
chr17	ENSG00000109111.10	27050925	0.12034622584561501	0.0454727372760869	True	False	27050942	AT	AT	0.17982729353893812	0.06708766026966488	0.00792136016556627	8.0	2.6804824138463936	0.0012650828153230845	3.274678869573373	11.0	0.06444084248182425	False	False										SUPT6H	+
chr17	ENSG00000109111.10	27062787	-0.0674199578457573	0.0613142725011848	False	False	27062801	ATTT	AAAT						0.0012650828153230845	3.274678869573373	11.0	0.06444084248182425	False	False										SUPT6H	+
chr17	ENSG00000109111.10	27093071	0.05624108162986099	0.0504837784066205	False	False	27093086	AT	AT	0.15649880957701773	0.06689400497682396	0.02021371870903708	5.0	2.339504259480923	0.0012650828153230845	3.274678869573373	11.0	0.06444084248182425	False	False										SUPT6H	+
chr17	ENSG00000109111.10	27102900	0.00603572314093091	0.033190570573607005	False	False	27102945	A	T	0.08560259070794217	0.0728588187368036	0.2415244142512367	36.0	1.1749104939125405	0.0012650828153230845	3.274678869573373	11.0	0.06444084248182425	False	False										SUPT6H	+
chr17	ENSG00000109111.10	27104801	0.0606176352468626	0.0503109366862532	False	False	27104811	T	A	0.14950990025626318	0.0687235865720806	0.03072351433596496	16.0	2.175525284895456	0.0012650828153230845	3.274678869573373	11.0	0.06444084248182425	False	False										SUPT6H	+
chr17	ENSG00000109111.10	27125994	0.0250334129949738	0.0364933646734325	False	False	27126011	T	A	0.10405305053016113	0.07215381824799777	0.1509203731862807	33.0	1.4421004051722315	0.0012650828153230845	3.274678869573373	11.0	0.06444084248182425	False	False										SUPT6H	+
chr17	ENSG00000076604.10	26972689	-0.0324797986934512	0.0466197652978744	False	False	26972703	T	A	-0.15755896792681712	0.06672971350873723	0.01909571543837917	4.0	2.361151571648621	2.783925114029819e-06	4.814230943753776	13.0	0.00042429033279467394	False	False										TRAF4	+
chr17	ENSG00000076604.10	26978798	0.0120854288746337	0.0300012274254653	False	False	26978819	GT	AC	0.09440400304566997	0.06789485318743953	0.1658316642780975	8.0	1.3904441738027737	2.783925114029819e-06	4.814230943753776	13.0	0.00042429033279467394	False	False										TRAF4	+
chr17	ENSG00000076604.10	26981814	-0.00486279144013002	0.0562792681554801	False	False	26981824	A	T						2.783925114029819e-06	4.814230943753776	13.0	0.00042429033279467394	False	False										TRAF4	+
chr17	ENSG00000076604.10	27046044	-0.13305963781905197	0.0791271979202721	False	False	27046073	ATTT	AAAT	-0.2483865069792867	0.06652791098020253	0.0002425676778266638	11.0	3.7335684124096713	2.783925114029819e-06	4.814230943753776	13.0	0.00042429033279467394	False	False										TRAF4	+
chr17	ENSG00000076604.10	27046782	-0.0929954927781438	0.0705603485877743	False	False	27046812	A	T	-0.2274837414901492	0.06641137291779366	0.0007353126623105787	8.0	3.425373268095761	2.783925114029819e-06	4.814230943753776	13.0	0.00042429033279467394	False	False										TRAF4	+
chr17	ENSG00000076604.10	27062787	0.00557094993257645	0.0376406112343399	False	False	27062801	ATTT	AAAT						2.783925114029819e-06	4.814230943753776	13.0	0.00042429033279467394	False	False										TRAF4	+
chr17	ENSG00000076604.10	27087600	-0.125982250791707	0.0692184281805287	False	False	27087617	A	T	-0.265831816423749	0.07126236621194146	0.00025496328273081703	40.0	3.7303254235642185	2.783925114029819e-06	4.814230943753776	13.0	0.00042429033279467394	False	False										TRAF4	+
chr17	ENSG00000076604.10	27093071	-0.184513347672616	0.0585307740339491	False	False	27093086	AT	AT	-0.30073655350499884	0.06459320573048681	5.604354434863926e-06	5.0	4.655854282257069	2.783925114029819e-06	4.814230943753776	13.0	0.00042429033279467394	False	False										TRAF4	+
chr17	ENSG00000076604.10	27102900	0.00269398487135019	0.0226054373856909	False	False	27102945	A	T	0.002347729303863553	0.07312704087986567	0.9744227129206628	36.0	0.03210480385389096	2.783925114029819e-06	4.814230943753776	13.0	0.00042429033279467394	False	False										TRAF4	+
chr17	ENSG00000076604.10	27104801	-0.14830306154351902	0.0644129466431369	False	False	27104811	T	A	-0.2756667201930739	0.06681172115693222	5.346886230589936e-05	16.0	4.126023329732337	2.783925114029819e-06	4.814230943753776	13.0	0.00042429033279467394	False	False										TRAF4	+
chr17	ENSG00000076604.10	27125994	-0.201253443045221	0.0627045997069556	True	True	27126011	T	A	-0.3128481876982987	0.0689059622908715	9.95929745679182e-06	33.0	4.540219413491075	2.783925114029819e-06	4.814230943753776	13.0	0.00042429033279467394	False	False										TRAF4	+
chr17	ENSG00000076604.10	27138078	0.179240059105879	0.0649024802244362	False	False	27138088	A	T	0.30294458605411245	0.06576381179502841	7.094195833343796e-06	13.0	4.60655454398424	2.783925114029819e-06	4.814230943753776	13.0	0.00042429033279467394	False	False										TRAF4	+
chr17	ENSG00000076604.10	27140543	0.166474112898281	0.0624835672732189	False	False	27140561	T	A	0.29218406809939906	0.06568321884237045	1.3963704323664715e-05	11.0	4.448382299908224	2.783925114029819e-06	4.814230943753776	13.0	0.00042429033279467394	False	False										TRAF4	+
chr17	ENSG00000076604.10	27144431	0.17434937104939402	0.057205501169296	False	False	27144443	A	T	0.3091993582977889	0.06775574813415805	8.842709334809006e-06	26.0	4.563440989324869	2.783925114029819e-06	4.814230943753776	13.0	0.00042429033279467394	False	False										TRAF4	+
chr17	ENSG00000109113.13	26972689	-0.126450696158996	0.039829989132551	True	True	26972703	T	A	-0.13351261130320471	0.06696875788399469	0.04743042764204615	4.0	1.9936551837273033	0.02671327290547555	2.2310080612665137	13.0	0.6605812678000665	False	False										RAB34	-
chr17	ENSG00000109113.13	26978798	0.11003421253511698	0.04048571439986	False	False	26978819	GT	AC	0.14626955851258772	0.06746593339320542	0.031252896959134385	8.0	2.168050616895767	0.02671327290547555	2.2310080612665137	13.0	0.6605812678000665	False	False										RAB34	-
chr17	ENSG00000109113.13	26981814	-0.11426292166732199	0.1274093224433	False	False	26981824	A	T						0.02671327290547555	2.2310080612665137	13.0	0.6605812678000665	False	False										RAB34	-
chr17	ENSG00000109113.13	27046044	-0.119678373385379	0.046191123191290005	False	False	27046073	ATTT	AAAT	-0.10807868525975683	0.06827797642768173	0.114929980846621	11.0	1.5829216229662428	0.02671327290547555	2.2310080612665137	13.0	0.6605812678000665	False	False										RAB34	-
chr17	ENSG00000109113.13	27050925	-0.12558759340878098	0.0438535265042528	False	False	27050942	AT	AT	-0.12463179925392412	0.06766768713299569	0.06687866931126753	8.0	1.8418214739476733	0.02671327290547555	2.2310080612665137	13.0	0.6605812678000665	False	False										RAB34	-
chr17	ENSG00000109113.13	27062787	0.17484138646593697	0.0654094763400711	False	False	27062801	ATTT	AAAT						0.02671327290547555	2.2310080612665137	13.0	0.6605812678000665	False	False										RAB34	-
chr17	ENSG00000109113.13	27087600	-0.0328397188143548	0.0400638034616978	False	False	27087617	A	T	0.09975130180744952	0.07355343315505154	0.17671454898399902	40.0	1.3561746546510283	0.02671327290547555	2.2310080612665137	13.0	0.6605812678000665	False	False										RAB34	-
chr17	ENSG00000109113.13	27093071	-0.0778704551560411	0.0349684185765725	False	False	27093086	AT	AT	-0.006880636789727411	0.06772694288709606	0.919172489697024	5.0	0.10159378965617494	0.02671327290547555	2.2310080612665137	13.0	0.6605812678000665	False	False										RAB34	-
chr17	ENSG00000109113.13	27102900	0.0217698588189716	0.0308061424193826	False	False	27102945	A	T	0.057708409338624485	0.07300537448136045	0.4302558312052552	36.0	0.7904679586755418	0.02671327290547555	2.2310080612665137	13.0	0.6605812678000665	False	False										RAB34	-
chr17	ENSG00000109113.13	27104801	-0.0557726521598901	0.0393934680440885	False	False	27104811	T	A	0.03399548387329298	0.06946462996945528	0.6250818774632387	16.0	0.48939271523135364	0.02671327290547555	2.2310080612665137	13.0	0.6605812678000665	False	False										RAB34	-
chr17	ENSG00000109113.13	27125994	-0.0532693990825222	0.034746317840827004	False	False	27126011	T	A	0.020623454455016992	0.07253219514287366	0.7764631736301026	33.0	0.2843351757711591	0.02671327290547555	2.2310080612665137	13.0	0.6605812678000665	False	False										RAB34	-
chr17	ENSG00000109113.13	27138078	0.076885156366477	0.0348083518388606	False	False	27138088	A	T	0.0401422173441412	0.0689509350185815	0.5610664119075663	13.0	0.5821852500379193	0.02671327290547555	2.2310080612665137	13.0	0.6605812678000665	False	False										RAB34	-
chr17	ENSG00000109113.13	27140543	0.0692616430959472	0.0367450070712248	False	False	27140561	T	A	0.011837621442088754	0.06867546974647504	0.8633107441342794	11.0	0.17237044734879814	0.02671327290547555	2.2310080612665137	13.0	0.6605812678000665	False	False										RAB34	-
chr17	ENSG00000109113.13	27144431	0.060568624826257994	0.0383332168631801	False	False	27144443	A	T	-0.01023282351831449	0.07124331972683268	0.8859378525195334	26.0	0.14363204238025504	0.02671327290547555	2.2310080612665137	13.0	0.6605812678000665	False	False										RAB34	-
chr17	ENSG00000160602.9	26972689	0.0145654256460935	0.0333065967672941	False	False	26972703	T	A	0.10152473445869976	0.06722458536912393	0.13242564784052593	4.0	1.5102322149141854	0.13242564784052593	1.5102322149141854	13.0	1.0	True	False	27037996.0	0.5050642350760529	0.6591354729529033	chr17:27037996						NEK8	+
chr17	ENSG00000160602.9	26978798	-0.0214572308873333	0.0319509477235218	False	False	26978819	GT	AC	-0.07072854252598204	0.06802863532749742	0.2996527528572208	8.0	1.0396878047823093	0.13242564784052593	1.5102322149141854	13.0	1.0	False	False										NEK8	+
chr17	ENSG00000160602.9	26981814	0.00412189273316835	0.0559168413318742	False	False	26981824	A	T						0.13242564784052593	1.5102322149141854	13.0	1.0	False	False										NEK8	+
chr17	ENSG00000160602.9	27046044	0.00866850952645583	0.037904805172519	False	False	27046073	ATTT	AAAT	0.03024597868584372	0.0686488597650684	0.659959002703417	11.0	0.44058967314755343	0.13242564784052593	1.5102322149141854	13.0	1.0	False	False										NEK8	+
chr17	ENSG00000160602.9	27046782	0.00765167312214492	0.0262649183842658	False	False	27046812	A	T	0.01782264890623747	0.06818860142029358	0.7940552014210114	8.0	0.2613728472942881	0.13242564784052593	1.5102322149141854	13.0	1.0	False	False										NEK8	+
chr17	ENSG00000160602.9	27050925	0.000921477631311404	0.0249360834416683	False	False	27050942	AT	AT	0.011965048994673846	0.06819455197507837	0.8608875594825451	8.0	0.17545461694720804	0.13242564784052593	1.5102322149141854	13.0	1.0	False	False										NEK8	+
chr17	ENSG00000160602.9	27062787	-0.0152412488324674	0.0694955925522863	False	False	27062801	ATTT	AAAT						0.13242564784052593	1.5102322149141854	13.0	1.0	False	False										NEK8	+
chr17	ENSG00000160602.9	27087600	-0.009046604611519491	0.0336098001046281	False	False	27087617	A	T	0.004036056185207821	0.07392152500653769	0.95651733640973	40.0	0.054599200772046684	0.13242564784052593	1.5102322149141854	13.0	1.0	False	False										NEK8	+
chr17	ENSG00000160602.9	27093071	-0.0450955580766645	0.0475148034483822	True	False	27093086	AT	AT	-0.06561760580449412	0.06758258046721613	0.33266173273483035	5.0	0.9709248352291726	0.13242564784052593	1.5102322149141854	13.0	1.0	False	False										NEK8	+
chr17	ENSG00000160602.9	27102900	-0.0023773034976049398	0.0269001272594738	False	False	27102945	A	T	-0.043812072961533895	0.0730570249127759	0.5494341812017831	36.0	0.5996969218749589	0.13242564784052593	1.5102322149141854	13.0	1.0	False	False										NEK8	+
chr17	ENSG00000160602.9	27104801	-0.017078066735035	0.0350280983639878	False	False	27104811	T	A	-0.019526456757143058	0.06949155293909133	0.7789984500721483	16.0	0.28099036402680205	0.13242564784052593	1.5102322149141854	13.0	1.0	False	False										NEK8	+
chr17	ENSG00000160602.9	27125994	-0.020756163741221	0.0363156076985701	False	False	27126011	T	A	-0.05238356540136617	0.07244801991685383	0.470538093387357	33.0	0.7230503395604881	0.13242564784052593	1.5102322149141854	13.0	1.0	False	False										NEK8	+
chr17	ENSG00000160602.9	27138078	0.0155116613869498	0.0359565132635021	False	False	27138088	A	T	0.0073671556986716355	0.06900468324399688	0.9150788231267388	13.0	0.10676312610003247	0.13242564784052593	1.5102322149141854	13.0	1.0	False	False										NEK8	+
chr17	ENSG00000160602.9	27140543	0.0255774074069896	0.0387361515896166	False	False	27140561	T	A	0.04140670980883728	0.06862138000840923	0.5468821463720825	11.0	0.6034082935050721	0.13242564784052593	1.5102322149141854	13.0	1.0	False	False										NEK8	+
chr17	ENSG00000160602.9	27144431	0.0295894711015626	0.0449613175797104	False	False	27144443	A	T	0.03331133056443526	0.07120750955863626	0.6404401235668116	26.0	0.46780642618886764	0.13242564784052593	1.5102322149141854	13.0	1.0	False	False										NEK8	+
chr17	ENSG00000160606.6	26972689	0.00289013672681266	0.0377919291389447	False	False	26972703	T	A	0.08803842080893473	0.06731135440125162	0.19226887945353965	4.0	1.3079282327930353	9.763103915317314e-06	4.53032134267786	13.0	0.0012834462309712987	False	False										TLCD1	-
chr17	ENSG00000160606.6	26978798	-0.007382090496193009	0.0306284784551094	False	False	26978819	GT	AC	-0.08876138649466632	0.0679302452166771	0.19272590271585952	8.0	1.3066548812174037	9.763103915317314e-06	4.53032134267786	13.0	0.0012834462309712987	False	False										TLCD1	-
chr17	ENSG00000160606.6	26981814	0.0009102138529067461	0.0549912929540958	False	False	26981824	A	T						9.763103915317314e-06	4.53032134267786	13.0	0.0012834462309712987	False	False										TLCD1	-
chr17	ENSG00000160606.6	27046044	0.158642456627535	0.0636215359871059	False	False	27046073	ATTT	AAAT	0.2535983283982925	0.06643509699264838	0.0001771330047153429	11.0	3.817234261377768	9.763103915317314e-06	4.53032134267786	13.0	0.0012834462309712987	False	False										TLCD1	-
chr17	ENSG00000160606.6	27050925	0.159931610897671	0.0635084157224397	False	False	27050942	AT	AT	0.2662518841802612	0.06573767226089791	7.144955035642534e-05	8.0	4.050217706577255	9.763103915317314e-06	4.53032134267786	13.0	0.0012834462309712987	False	False										TLCD1	-
chr17	ENSG00000160606.6	27062787	0.075465792590468	0.105992005677268	False	False	27062801	ATTT	AAAT						9.763103915317314e-06	4.53032134267786	13.0	0.0012834462309712987	False	False										TLCD1	-
chr17	ENSG00000160606.6	27087600	0.11251816637857999	0.06508763860687901	False	False	27087617	A	T	0.2013400428791716	0.07240830595464054	0.0059930774796460974	40.0	2.7806208172484945	9.763103915317314e-06	4.53032134267786	13.0	0.0012834462309712987	False	False										TLCD1	-
chr17	ENSG00000160606.6	27093071	0.13068950417117403	0.0609133528895402	False	False	27093086	AT	AT	0.2091700634093944	0.06623034188433659	0.0018122066856912688	5.0	3.1582211031717913	9.763103915317314e-06	4.53032134267786	13.0	0.0012834462309712987	False	False										TLCD1	-
chr17	ENSG00000160606.6	27102900	-0.005774326349828471	0.02561855925024	False	False	27102945	A	T	-0.06295934222263437	0.07298216474041652	0.3894252869529435	36.0	0.8626675085148351	9.763103915317314e-06	4.53032134267786	13.0	0.0012834462309712987	False	False										TLCD1	-
chr17	ENSG00000160606.6	27104801	0.164749053773112	0.063712175103199	False	False	27104811	T	A	0.2467390488770447	0.06735585223092974	0.00031636690366730505	16.0	3.6632161973260935	9.763103915317314e-06	4.53032134267786	13.0	0.0012834462309712987	False	False										TLCD1	-
chr17	ENSG00000160606.6	27125994	0.126339047066201	0.0669010458047572	False	False	27126011	T	A	0.24178839389373905	0.07039506459144056	0.0007282589319966378	33.0	3.4347350243519554	9.763103915317314e-06	4.53032134267786	13.0	0.0012834462309712987	False	False										TLCD1	-
chr17	ENSG00000160606.6	27138078	-0.163172477703091	0.0628836596911299	False	False	27138088	A	T	-0.24354560741075496	0.06692873029292773	0.00034470564774796947	13.0	3.638879840463522	9.763103915317314e-06	4.53032134267786	13.0	0.0012834462309712987	False	False										TLCD1	-
chr17	ENSG00000160606.6	27140543	-0.156545562581888	0.0626950622327128	False	False	27140561	T	A	-0.2315496085770244	0.0668137646382184	0.0006402715451528878	11.0	3.4655973934534856	9.763103915317314e-06	4.53032134267786	13.0	0.0012834462309712987	False	False										TLCD1	-
chr17	ENSG00000160606.6	27144431	-0.18276560640565304	0.0650705269307723	False	False	27144443	A	T	-0.2573978062666916	0.06884641810533416	0.00024235675970098574	26.0	3.7387247347113424	9.763103915317314e-06	4.53032134267786	13.0	0.0012834462309712987	False	False										TLCD1	-
chr17	ENSG00000167525.9	26972689	-0.286426019782227	0.0465598159323685	False	False	26972703	T	A	-0.32782071636845883	0.0638396098796627	6.222293283001635e-07	4.0	5.135067663890789	9.838918225001944e-11	6.805961399643022	11.0	3.283278370785061e-08	False	False										PROCA1	-
chr17	ENSG00000167525.9	26978798	0.270688129795085	0.0593365808427022	False	False	26978819	GT	AC	0.2976436727580353	0.0651084334932122	8.16700708675457e-06	8.0	4.571507204040868	9.838918225001944e-11	6.805961399643022	11.0	3.283278370785061e-08	False	False										PROCA1	-
chr17	ENSG00000167525.9	26981814	-0.40850984480013797	0.212753063971918	False	False	26981824	A	T						9.838918225001944e-11	6.805961399643022	11.0	3.283278370785061e-08	False	False										PROCA1	-
chr17	ENSG00000167525.9	27046044	-0.347826813441153	0.0578253416550682	False	False	27046073	ATTT	AAAT	-0.3711840956038431	0.0637737143155227	2.1499289422108512e-08	11.0	5.820330516855215	9.838918225001944e-11	6.805961399643022	11.0	3.283278370785061e-08	False	False										PROCA1	-
chr17	ENSG00000167525.9	27046782	-0.36000482560110497	0.0599963852204444	False	False	27046812	A	T	-0.3770837356488201	0.06316489517788483	9.70213408780706e-09	8.0	5.969830783172801	9.838918225001944e-11	6.805961399643022	11.0	3.283278370785061e-08	False	False										PROCA1	-
chr17	ENSG00000167525.9	27062787	0.3672334868431161	0.11532867362382	False	False	27062801	ATTT	AAAT						9.838918225001944e-11	6.805961399643022	11.0	3.283278370785061e-08	False	False										PROCA1	-
chr17	ENSG00000167525.9	27087600	-0.137681090398322	0.0547913977654181	False	False	27087617	A	T	-0.08377866076160087	0.07366224559592878	0.25688517513930736	40.0	1.1373351448062725	9.838918225001944e-11	6.805961399643022	11.0	3.283278370785061e-08	False	False										PROCA1	-
chr17	ENSG00000167525.9	27093071	-0.21228445462681197	0.0435978697427368	False	False	27093086	AT	AT	-0.17338955324154673	0.06670268356384085	0.009975475223709358	5.0	2.599438942746529	9.838918225001944e-11	6.805961399643022	11.0	3.283278370785061e-08	False	False										PROCA1	-
chr17	ENSG00000167525.9	27102900	0.007876209478078329	0.0291398454364211	False	False	27102945	A	T	0.034621221224383485	0.0730834030567675	0.6362507051504314	36.0	0.47372207336173805	9.838918225001944e-11	6.805961399643022	11.0	3.283278370785061e-08	False	False										PROCA1	-
chr17	ENSG00000167525.9	27104801	-0.178405546041767	0.0514667870565307	False	False	27104811	T	A	-0.13916321514885507	0.06882848526806896	0.04447540356708028	16.0	2.021884029655029	9.838918225001944e-11	6.805961399643022	11.0	3.283278370785061e-08	False	False										PROCA1	-
chr17	ENSG00000167525.9	27125994	-0.179085487148607	0.0419663747764819	False	False	27126011	T	A	-0.1707992580930779	0.07148159915725293	0.017853559697097874	33.0	2.3894157392496953	9.838918225001944e-11	6.805961399643022	11.0	3.283278370785061e-08	False	False										PROCA1	-
chr17	ENSG00000167525.9	27138078	0.211930894203911	0.0486755771884585	False	False	27138088	A	T	0.1930162244416572	0.06770892665008163	0.0047976877665189405	13.0	2.8506761809880867	9.838918225001944e-11	6.805961399643022	11.0	3.283278370785061e-08	False	False										PROCA1	-
chr17	ENSG00000198242.9	26972689	-0.0223644812934489	0.0288379628757091	False	False	26972703	T	A	0.005679888511914406	0.06757264782846815	0.9330886690954704	4.0	0.08405602998320699	0.21399451306556144	1.2464317192735512	13.0	1.0	False	False										RPL23A	+
chr17	ENSG00000198242.9	26978798	0.0864000277239187	0.0405897032798911	True	False	26978819	GT	AC	0.02810548018087565	0.06817249264485667	0.6805522321999611	8.0	0.41227009737330017	0.21399451306556144	1.2464317192735512	13.0	1.0	False	False										RPL23A	+
chr17	ENSG00000198242.9	26981814	-0.0551970231843208	0.0977551235370573	False	False	26981824	A	T						0.21399451306556144	1.2464317192735512	13.0	1.0	False	False										RPL23A	+
chr17	ENSG00000198242.9	27046044	-0.0658229997051701	0.0403767994861376	False	False	27046073	ATTT	AAAT	0.015642784711853253	0.06867187854059775	0.8200288432892282	11.0	0.22779025482178242	0.21399451306556144	1.2464317192735512	13.0	1.0	False	False										RPL23A	+
chr17	ENSG00000198242.9	27046782	-0.0751333848416324	0.0402951337077227	False	False	27046812	A	T	-0.0174223249243386	0.0681890826218566	0.7985810428500462	8.0	0.2555002099229626	0.21399451306556144	1.2464317192735512	13.0	1.0	False	False										RPL23A	+
chr17	ENSG00000198242.9	27050925	-0.0626848233769365	0.0442510569631681	False	False	27050942	AT	AT	0.02554377293859084	0.06817718078531013	0.7082770673941918	8.0	0.3746674861641486	0.21399451306556144	1.2464317192735512	13.0	1.0	False	False										RPL23A	+
chr17	ENSG00000198242.9	27062787	0.12541973175194698	0.0594824991367791	False	False	27062801	ATTT	AAAT						0.21399451306556144	1.2464317192735512	13.0	1.0	False	False										RPL23A	+
chr17	ENSG00000198242.9	27087600	-0.0119729105201521	0.0294138954169389	False	False	27087617	A	T	0.021161684243063483	0.07390557345384015	0.7749461537982596	40.0	0.286334078123088	0.21399451306556144	1.2464317192735512	13.0	1.0	False	False										RPL23A	+
chr17	ENSG00000198242.9	27093071	-0.0152868108258535	0.0308215082717876	False	False	27093086	AT	AT	0.035530915165797004	0.06768578083257264	0.6001589366409064	5.0	0.5249391338734228	0.21399451306556144	1.2464317192735512	13.0	1.0	False	False										RPL23A	+
chr17	ENSG00000198242.9	27102900	0.0008285444956807191	0.0250272152158694	False	False	27102945	A	T	0.007431319994594364	0.07312522317651902	0.9191635530928822	36.0	0.10162457865811489	0.21399451306556144	1.2464317192735512	13.0	1.0	False	False										RPL23A	+
chr17	ENSG00000198242.9	27104801	-0.0274123207275755	0.0314265460581408	False	False	27104811	T	A	0.02055500064483004	0.06949011996462541	0.7676812840444692	16.0	0.29579745516763756	0.21399451306556144	1.2464317192735512	13.0	1.0	False	False										RPL23A	+
chr17	ENSG00000198242.9	27125994	-0.0093170973799132	0.0272172713862617	False	False	27126011	T	A	0.02334515415721959	0.07252785322595133	0.7478986202865452	33.0	0.3218784662561392	0.21399451306556144	1.2464317192735512	13.0	1.0	False	False										RPL23A	+
chr17	ENSG00000198242.9	27138078	0.00210395588238242	0.0353506973504747	False	False	27138088	A	T	-0.08569555396484108	0.06875270633740482	0.21399451306556144	13.0	1.2464317192735512	0.21399451306556144	1.2464317192735512	13.0	1.0	True	False	27125927.0	0.9532801954264408	0.9756277852661627	chr17:27125927						RPL23A	+
chr17	ENSG00000198242.9	27140543	0.01160477156801	0.0347094084038604	False	False	27140561	T	A	-0.07826080116476418	0.068469634055841	0.2543276575176252	11.0	1.1430001378558254	0.21399451306556144	1.2464317192735512	13.0	1.0	False	False										RPL23A	+
chr17	ENSG00000198242.9	27144431	0.00699307050350631	0.0324916224135136	False	False	27144443	A	T	-0.06652673504145029	0.0710892123269245	0.3505114125995159	26.0	0.9358203989588135	0.21399451306556144	1.2464317192735512	13.0	1.0	False	False										RPL23A	+
chr17	ENSG00000173065.9	27046044	-0.00852283390589682	0.0358861525272081	False	False	27046073	ATTT	AAAT	-0.07662183079427254	0.06847837749376065	0.2644404324681501	11.0	1.1189200678893696	0.1562912022247223	1.4226351773371455	12.0	1.0	False	False										FAM222B	-
chr17	ENSG00000173065.9	27046782	-0.0201248563136702	0.0359395686524283	False	False	27046812	A	T	-0.09656945281036282	0.06788068673454231	0.1562912022247223	8.0	1.4226351773371455	0.1562912022247223	1.4226351773371455	12.0	1.0	True	False	27059519.0	0.18268958590344364	0.3684719967712253	chr17:27059519						FAM222B	-
chr17	ENSG00000173065.9	27050925	-0.0012280891625979199	0.036371605571717994	False	False	27050942	AT	AT	-0.05691467719708788	0.0680888858027387	0.404145951193851	8.0	0.835887921003381	0.1562912022247223	1.4226351773371455	12.0	1.0	False	False										FAM222B	-
chr17	ENSG00000173065.9	27062787	-0.0139789964059341	0.0539368753098827	False	False	27062801	ATTT	AAAT						0.1562912022247223	1.4226351773371455	12.0	1.0	False	False										FAM222B	-
chr17	ENSG00000173065.9	27250065	0.0054864357221665605	0.0249999072186555	False	False	27250077	A	T	0.060451943557541375	0.07166450912871998	0.3999649015960677	29.0	0.8435408864513508	0.1562912022247223	1.4226351773371455	12.0	1.0	False	False										FAM222B	-
chr17	ENSG00000173065.9	27256117	-0.0173998924177044	0.0418443626671236	False	False	27256141	AAC	GTT						0.1562912022247223	1.4226351773371455	12.0	1.0	False	False										FAM222B	-
chr17	ENSG00000173065.9	27087600	-0.00231113342377305	0.029708643815348	False	False	27087617	A	T	-0.030623591493301325	0.07388745671864749	0.6790207284538123	40.0	0.4144626551420146	0.1562912022247223	1.4226351773371455	12.0	1.0	False	False										FAM222B	-
chr17	ENSG00000173065.9	27093071	-0.0113094050732052	0.0355681582123056	False	False	27093086	AT	AT	-0.051982824621416665	0.06763697573061203	0.44298853334224575	5.0	0.768556311986161	0.1562912022247223	1.4226351773371455	12.0	1.0	False	False										FAM222B	-
chr17	ENSG00000173065.9	27102900	-0.00113596803205446	0.0260721802920259	False	False	27102945	A	T	0.0468495235674272	0.07304694564549838	0.5220729217944298	36.0	0.6413618413943138	0.1562912022247223	1.4226351773371455	12.0	1.0	False	False										FAM222B	-
chr17	ENSG00000173065.9	27104801	-0.00988803714214823	0.0410160407082837	False	False	27104811	T	A	-0.041864581580808385	0.06944386941320026	0.5472650760262185	16.0	0.6028549666739991	0.1562912022247223	1.4226351773371455	12.0	1.0	False	False										FAM222B	-
chr17	ENSG00000173065.9	27125994	-0.00625500041933274	0.0317244236323293	False	False	27126011	T	A	-0.06076558625713512	0.07241356166699088	0.4024416600176385	33.0	0.8391464921526517	0.1562912022247223	1.4226351773371455	12.0	1.0	False	False										FAM222B	-
chr17	ENSG00000173065.9	27138078	0.0142122911017491	0.0371188223283011	False	False	27138088	A	T	0.07820635358415504	0.06879520215341263	0.25691761895937704	13.0	1.1367995315975035	0.1562912022247223	1.4226351773371455	12.0	1.0	False	False										FAM222B	-
chr17	ENSG00000173065.9	27140543	0.0237075704121232	0.0400151678285041	True	False	27140561	T	A	0.09508403011566367	0.06836910877027919	0.16576068214952647	11.0	1.3907454964075494	0.1562912022247223	1.4226351773371455	12.0	1.0	False	False										FAM222B	-
chr17	ENSG00000173065.9	27144431	0.013010146577633002	0.0390236071755669	False	False	27144443	A	T	0.05565683025450945	0.07113661401866628	0.43492272619461336	26.0	0.782393582015375	0.1562912022247223	1.4226351773371455	12.0	1.0	False	False										FAM222B	-
chr17	ENSG00000065325.8	9720407	0.0339332246526504	0.0474863578042245	False	False	9720424	AC	GT	0.15211393902517426	0.06694038665056935	0.024038794882497758	5.0	2.2723791516056395	0.004153665355327503	2.90216265499708	22.0	0.2657822256146325	False	False										GLP2R	+
chr17	ENSG00000065325.8	9730495	0.009892124162218009	0.0255957246595232	False	False	9730505	T	A	0.05924941915077826	0.0709420558237245	0.4046227302521848	25.0	0.8351804647161638	0.004153665355327503	2.90216265499708	22.0	0.2657822256146325	False	False										GLP2R	+
chr17	ENSG00000065325.8	9749053	0.000522068721164647	0.022875496388399	False	False	9749091	GT	AC	0.0179029523685123	0.06983183578605946	0.7979204237983444	18.0	0.2563723574926591	0.004153665355327503	2.90216265499708	22.0	0.2657822256146325	False	False										GLP2R	+
chr17	ENSG00000065325.8	9750585	0.00189133414475673	0.0368786247494346	False	False	9750603	T	A						0.004153665355327503	2.90216265499708	22.0	0.2657822256146325	False	False										GLP2R	+
chr17	ENSG00000065325.8	9756103	-0.0032426735049503803	0.0227627439759213	False	False	9756147	ATC	ATG	-0.04472199490706035	0.06735253059872677	0.5073863977103947	3.0	0.663998731888862	0.004153665355327503	2.90216265499708	22.0	0.2657822256146325	False	False										GLP2R	+
chr17	ENSG00000065325.8	9758344	0.0298318342767615	0.0434779801430275	False	False	9758364	ATTT	AAAT	0.14278778543336176	0.06703455388351996	0.0342871856160287	5.0	2.130062440356827	0.004153665355327503	2.90216265499708	22.0	0.2657822256146325	False	False										GLP2R	+
chr17	ENSG00000065325.8	9767798	0.0520058369339011	0.05926095551922401	False	False	9767858	GTTT	AAAC	0.18388839108758528	0.06735042755712678	0.006857016525328972	10.0	2.7303225496469308	0.004153665355327503	2.90216265499708	22.0	0.2657822256146325	False	False										GLP2R	+
chr17	ENSG00000065325.8	9768632	0.0359357332079467	0.048957976893636	False	False	9768653	GT	AC	0.15213594825831694	0.06694015721466827	0.02401813772742929	5.0	2.272715729818754	0.004153665355327503	2.90216265499708	22.0	0.2657822256146325	False	False										GLP2R	+
chr17	ENSG00000065325.8	9801300	-0.0254425232950265	0.042260746975916	False	False	9801349	GT	AC	-0.14194374122866654	0.06830784568777458	0.03892487340969187	13.0	2.0780005546869558	0.004153665355327503	2.90216265499708	22.0	0.2657822256146325	False	False										GLP2R	+
chr17	ENSG00000065325.8	9806310	0.0165010561880994	0.0297016760740951	False	False	9806320	A	T	0.059203357452766475	0.06745520964362485	0.3810851053901291	4.0	0.8776691639614783	0.004153665355327503	2.90216265499708	22.0	0.2657822256146325	False	False										GLP2R	+
chr17	ENSG00000065325.8	9823287	-0.00592924395273925	0.0259413915949088	False	False	9823333	GT	AC	-0.04112803723238384	0.07406221339921035	0.5793594789243174	41.0	0.5553174195685373	0.004153665355327503	2.90216265499708	22.0	0.2657822256146325	False	False										GLP2R	+
chr17	ENSG00000065325.8	9823500	-0.0130414726833934	0.0265064149528773	False	False	9823520	GT	AC	0.0014582543348180984	0.06950473078447049	0.9832813021484104	16.0	0.020980648631530527	0.004153665355327503	2.90216265499708	22.0	0.2657822256146325	False	False										GLP2R	+
chr17	ENSG00000065325.8	9825507	0.0239595308312506	0.028995268174898996	False	False	9825546	ATG	ATC	0.02644931472785416	0.06801757785302796	0.6977627685015112	7.0	0.3888599912364669	0.004153665355327503	2.90216265499708	22.0	0.2657822256146325	False	False										GLP2R	+
chr17	ENSG00000065325.8	9830797	-0.0068728392498581	0.0275717161697613	False	False	9830828	A	T	-0.06592841476004246	0.07220003640726659	0.3623224748441093	32.0	0.9131354780509097	0.004153665355327503	2.90216265499708	22.0	0.2657822256146325	False	False										GLP2R	+
chr17	ENSG00000065325.8	9865557	0.0282371330001878	0.0364745623207502	False	False	9865584	AC	GT	0.00337310688856427	0.07053416031888476	0.961905334440351	22.0	0.0478223157873357	0.004153665355327503	2.90216265499708	22.0	0.2657822256146325	False	False										GLP2R	+
chr17	ENSG00000065325.8	9645497	0.0161220920963593	0.0393086794370896	False	False	9645508	T	A	0.0934285585575687	0.06953753520347777	0.18057272304355004	18.0	1.343570178094205	0.004153665355327503	2.90216265499708	22.0	0.2657822256146325	False	False										GLP2R	+
chr17	ENSG00000065325.8	9654898	-0.00281198187753392	0.0247587050608447	False	False	9654909	T	A	0.006496231264952253	0.07371942251077772	0.9298763170612654	39.0	0.08812102758947289	0.004153665355327503	2.90216265499708	22.0	0.2657822256146325	False	False										GLP2R	+
chr17	ENSG00000065325.8	9656474	-0.00836747224422729	0.0435315518232079	False	False	9656484	A	T						0.004153665355327503	2.90216265499708	22.0	0.2657822256146325	False	False										GLP2R	+
chr17	ENSG00000065325.8	9657992	0.0113862791127129	0.0351847502288151	False	False	9658033	AC	GT	-0.04502044100500894	0.07404977387132275	0.5439617065361817	41.0	0.6079754015622187	0.004153665355327503	2.90216265499708	22.0	0.2657822256146325	False	False										GLP2R	+
chr17	ENSG00000065325.8	9683748	-0.009224705980367941	0.0285260315623198	False	False	9683758	A	T	0.02189037552656416	0.06850245228670662	0.7496180695001455	10.0	0.31955608588938267	0.004153665355327503	2.90216265499708	22.0	0.2657822256146325	False	False										GLP2R	+
chr17	ENSG00000065325.8	9700233	-0.008806047507131341	0.0268986768179599	False	False	9700262	ATTT	AAAT	0.015160280617679944	0.06725954879782378	0.8218766554094589	2.0	0.22539967764652122	0.004153665355327503	2.90216265499708	22.0	0.2657822256146325	False	False										GLP2R	+
chr17	ENSG00000065325.8	9700831	0.00293804384437452	0.0217590943308846	False	False	9700842	T	A	0.021313701707009632	0.06882720055408025	0.7571177189317763	12.0	0.30966974590609153	0.004153665355327503	2.90216265499708	22.0	0.2657822256146325	False	False										GLP2R	+
chr17	ENSG00000065325.8	9702906	0.0438486076814192	0.0516134978926748	False	False	9702929	GT	AC	0.13777187814689873	0.06723707658848163	0.04166075350323599	6.0	2.049046227725201	0.004153665355327503	2.90216265499708	22.0	0.2657822256146325	False	False										GLP2R	+
chr17	ENSG00000109047.7	9720407	-0.00499784297667356	0.0337365814739663	False	False	9720424	AC	GT	0.0753432941183028	0.06753603822300827	0.2658210591637949	5.0	1.115601330796374	1.2263527268361087e-05	4.479841669633162	20.0	0.0023014326157716697	False	False										RCVRN	-
chr17	ENSG00000109047.7	9730495	0.00456676876510595	0.0235955944180407	False	False	9730505	T	A	0.04974783514575413	0.07097891111251807	0.48419955681568	25.0	0.7008819150084206	1.2263527268361087e-05	4.479841669633162	20.0	0.0023014326157716697	False	False										RCVRN	-
chr17	ENSG00000109047.7	9749053	-0.0143715865563611	0.0435406961998895	False	False	9749091	GT	AC	-0.12365860000737915	0.06930697183260806	0.07586760399824621	18.0	1.7842158838802322	1.2263527268361087e-05	4.479841669633162	20.0	0.0023014326157716697	False	False										RCVRN	-
chr17	ENSG00000109047.7	9750585	0.00337219348768465	0.0383207482915362	False	False	9750603	T	A						1.2263527268361087e-05	4.479841669633162	20.0	0.0023014326157716697	False	False										RCVRN	-
chr17	ENSG00000109047.7	9752185	0.0374517860112568	0.039361201708205	False	False	9752212	GT	AC	0.13238049259687493	0.07267823494210658	0.07014349783391971	37.0	1.8214599281659147	1.2263527268361087e-05	4.479841669633162	20.0	0.0023014326157716697	False	False										RCVRN	-
chr17	ENSG00000109047.7	9756103	0.0167152876171031	0.0270161394552118	False	False	9756147	ATC	ATG	0.0002887014113212101	0.06741998343664664	0.9965872421138234	3.0	0.004282134118180223	1.2263527268361087e-05	4.479841669633162	20.0	0.0023014326157716697	False	False										RCVRN	-
chr17	ENSG00000109047.7	9758344	0.193604017642228	0.0444590748911112	False	False	9758364	ATTT	AAAT	0.2398638328902745	0.06575131566937001	0.00033062685045737503	5.0	3.6480461333493	1.2263527268361087e-05	4.479841669633162	20.0	0.0023014326157716697	False	False										RCVRN	-
chr17	ENSG00000109047.7	9767798	0.18196280419476396	0.0391222539273515	False	False	9767858	GTTT	AAAC	0.23147024522599915	0.06665803437921444	0.0006243485625141075	10.0	3.4725033130916483	1.2263527268361087e-05	4.479841669633162	20.0	0.0023014326157716697	False	False										RCVRN	-
chr17	ENSG00000109047.7	9768632	0.0856562489871743	0.043585253361909	False	False	9768653	GT	AC	0.22242650209229226	0.0660319095494568	0.0008936275151028845	5.0	3.3684699353681196	1.2263527268361087e-05	4.479841669633162	20.0	0.0023014326157716697	False	False										RCVRN	-
chr17	ENSG00000109047.7	9806310	0.14662030077754998	0.0589726975149299	False	False	9806320	A	T	0.09427903356287398	0.06727275170909441	0.16249673987596303	4.0	1.4014445844368317	1.2263527268361087e-05	4.479841669633162	20.0	0.0023014326157716697	False	False										RCVRN	-
chr17	ENSG00000109047.7	9823287	0.00218216620170917	0.0247029380545108	False	False	9823333	GT	AC	-0.030394923872224762	0.07409068354339482	0.6821127922680175	41.0	0.4102394851631041	1.2263527268361087e-05	4.479841669633162	20.0	0.0023014326157716697	False	False										RCVRN	-
chr17	ENSG00000109047.7	9823500	0.0149534904691141	0.0459555624969868	False	False	9823520	GT	AC	0.12148933509854212	0.06898996431454575	0.0797198345694167	16.0	1.7609711253746434	1.2263527268361087e-05	4.479841669633162	20.0	0.0023014326157716697	False	False										RCVRN	-
chr17	ENSG00000109047.7	9825507	0.00740251704373517	0.0432654723588703	False	False	9825546	ATG	ATC	-0.06218560048776615	0.06790969463505057	0.3608400810346027	7.0	0.9157102063549846	1.2263527268361087e-05	4.479841669633162	20.0	0.0023014326157716697	False	False										RCVRN	-
chr17	ENSG00000109047.7	9830797	0.000402008954416585	0.0240868661777238	False	False	9830828	A	T	-0.03752901910300819	0.0723064874644809	0.6043427765672149	32.0	0.5190269977011891	1.2263527268361087e-05	4.479841669633162	20.0	0.0023014326157716697	False	False										RCVRN	-
chr17	ENSG00000109047.7	9865557	-0.0017266233306610901	0.0341118952507143	False	False	9865584	AC	GT	-0.07664177739003666	0.07032709780988172	0.2771103945501649	22.0	1.089790134625286	1.2263527268361087e-05	4.479841669633162	20.0	0.0023014326157716697	False	False										RCVRN	-
chr17	ENSG00000109047.7	9904330	0.0014794154520306698	0.0229215300545724	False	False	9904348	AAAC	GTTT	0.020278508830156645	0.06710180453258935	0.7627786385261073	1.0	0.30220511909345116	1.2263527268361087e-05	4.479841669633162	20.0	0.0023014326157716697	False	False										RCVRN	-
chr17	ENSG00000109047.7	9908323	-0.00207121290605615	0.0220176895827665	False	False	9908368	CT	AG	-0.0005695290475253597	0.06967329012942859	0.9934858507166904	17.0	0.00817428093990357	1.2263527268361087e-05	4.479841669633162	20.0	0.0023014326157716697	False	False										RCVRN	-
chr17	ENSG00000109047.7	9700233	0.0464907498121668	0.04533822216873099	False	False	9700262	ATTT	AAAT	0.13489390093795706	0.06665245972078898	0.044190282195584886	2.0	2.0238398028075095	1.2263527268361087e-05	4.479841669633162	20.0	0.0023014326157716697	False	False										RCVRN	-
chr17	ENSG00000109047.7	9700831	0.0224320741012664	0.034591182457903	False	False	9700842	T	A	0.08420475922504889	0.06859834185206212	0.22100080819570933	12.0	1.227504294588392	1.2263527268361087e-05	4.479841669633162	20.0	0.0023014326157716697	False	False										RCVRN	-
chr17	ENSG00000109047.7	9702906	0.0109843832286236	0.0252170408342773	False	False	9702929	GT	AC	0.03565594126078858	0.06784125730608252	0.5997173842617854	6.0	0.5255790160243939	1.2263527268361087e-05	4.479841669633162	20.0	0.0023014326157716697	False	False										RCVRN	-
chr17	ENSG00000154914.12	9720407	0.00013460555910406298	0.0216449044159263	False	False	9720424	AC	GT	0.015065554605432838	0.06772085950593178	0.8241598156503442	5.0	0.22246549608711363	0.028329039383200118	2.2103282712823384	22.0	0.9643674758045724	False	False										USP43	+
chr17	ENSG00000154914.12	9730495	0.0224969446920333	0.0356863217610785	False	False	9730505	T	A	0.1307890826983486	0.07045645606505548	0.06489501666405884	25.0	1.8563108337096237	0.028329039383200118	2.2103282712823384	22.0	0.9643674758045724	False	False										USP43	+
chr17	ENSG00000154914.12	9645497	0.00567445016346354	0.0288409610029594	False	False	9645508	T	A	-0.04067280215266145	0.06978523581238727	0.5606495190664462	18.0	0.5828281824827165	0.028329039383200118	2.2103282712823384	22.0	0.9643674758045724	False	False										USP43	+
chr17	ENSG00000154914.12	9654898	0.00533259855083606	0.0234929818529957	False	False	9654909	T	A	0.016697105462191924	0.07371070090258205	0.8210467954290971	39.0	0.22652213664687906	0.028329039383200118	2.2103282712823384	22.0	0.9643674758045724	False	False										USP43	+
chr17	ENSG00000154914.12	9656474	0.00843847840111719	0.0373692324460675	False	False	9656484	A	T						0.028329039383200118	2.2103282712823384	22.0	0.9643674758045724	False	False										USP43	+
chr17	ENSG00000154914.12	9683748	-0.021236061837578	0.0439705186564233	False	False	9683758	A	T	-0.13385867748089994	0.06790223068317768	0.04997921960471409	10.0	1.971344330430996	0.028329039383200118	2.2103282712823384	22.0	0.9643674758045724	False	False										USP43	+
chr17	ENSG00000154914.12	9700233	0.00226129130958566	0.0237496419300781	False	False	9700262	ATTT	AAAT	0.01627636153005762	0.06725836858746123	0.8090064580473755	2.0	0.24199756657630214	0.028329039383200118	2.2103282712823384	22.0	0.9643674758045724	False	False										USP43	+
chr17	ENSG00000154914.12	9700831	-0.0211312885565492	0.0360793508563173	False	False	9700842	T	A	-0.026002879657659413	0.06881956111240346	0.7059282286464539	12.0	0.37784140493411067	0.028329039383200118	2.2103282712823384	22.0	0.9643674758045724	False	False										USP43	+
chr17	ENSG00000154914.12	9702906	0.00545790584813039	0.0304767819387295	False	False	9702929	GT	AC	0.06740699063528513	0.06773002443673302	0.32073260448683416	6.0	0.9952305671800009	0.028329039383200118	2.2103282712823384	22.0	0.9643674758045724	False	False										USP43	+
chr17	ENSG00000154914.12	9450221	0.0162653605794761	0.0342070454933235	False	False	9450235	GTTT	AAAC	0.011710655216545771	0.06726266674277957	0.8619436233544534	2.0	0.17410334415268885	0.028329039383200118	2.2103282712823384	22.0	0.9643674758045724	False	False										USP43	+
chr17	ENSG00000154914.12	9457577	0.00502814675217139	0.0450238534762019	False	False	9457621	AAAC	GTTT						0.028329039383200118	2.2103282712823384	22.0	0.9643674758045724	False	False										USP43	+
chr17	ENSG00000154914.12	9475718	0.00210733766274002	0.0223420451658417	False	False	9475745	GTTTT	AAAAC	-0.004612903189640031	0.06772782555036412	0.945760956874148	5.0	0.06810942403886508	0.028329039383200118	2.2103282712823384	22.0	0.9643674758045724	False	False										USP43	+
chr17	ENSG00000154914.12	9477853	-0.0038790473598284297	0.0217606135204784	False	False	9477868	T	A	-0.034298668721412316	0.06831837239122883	0.61615437442881	9.0	0.5020416546957405	0.028329039383200118	2.2103282712823384	22.0	0.9643674758045724	False	False										USP43	+
chr17	ENSG00000154914.12	9484068	0.00240686943837	0.0224601132450331	False	False	9484084	A	T	0.00738171870006436	0.06835673025506492	0.9141062490796916	9.0	0.10798817720684363	0.028329039383200118	2.2103282712823384	22.0	0.9643674758045724	False	False										USP43	+
chr17	ENSG00000154914.12	9501526	-0.00829746473461849	0.0315472770119169	False	False	9501544	T	A	0.03597996068283441	0.07387426337521726	0.6268105500155194	40.0	0.48704324129889975	0.028329039383200118	2.2103282712823384	22.0	0.9643674758045724	False	False										USP43	+
chr17	ENSG00000154914.12	9514563	0.050141092113067005	0.0529713700327973	True	False	9514573	T	A	0.13911470490944364	0.06769389247833926	0.04108812213325656	9.0	2.0550554830918855	0.028329039383200118	2.2103282712823384	22.0	0.9643674758045724	False	False										USP43	+
chr17	ENSG00000154914.12	9526988	-0.0241441003998056	0.0452944111157459	False	False	9527018	GTTT	AAAC	-0.13394535572920396	0.06758486970068453	0.048766082287364516	8.0	1.9818837607057975	0.028329039383200118	2.2103282712823384	22.0	0.9643674758045724	False	False										USP43	+
chr17	ENSG00000154914.12	9535395	-0.0199232226234081	0.0395964288621403	False	False	9535412	T	A	-0.13287240971867886	0.06905551877636963	0.0557151774582809	17.0	1.9241388968342235	0.028329039383200118	2.2103282712823384	22.0	0.9643674758045724	False	False										USP43	+
chr17	ENSG00000154914.12	9560817	0.0050455894694824395	0.0258187305870954	False	False	9560840	A	T	0.02831573773268273	0.06914371065015251	0.682577433575923	14.0	0.40952007733504936	0.028329039383200118	2.2103282712823384	22.0	0.9643674758045724	False	False										USP43	+
chr17	ENSG00000154914.12	9566443	-0.010775054409105	0.0279295904978578	False	False	9566456	AT	AT	-0.06644218895307705	0.06727100670649368	0.324394684952948	3.0	0.9876794209869224	0.028329039383200118	2.2103282712823384	22.0	0.9643674758045724	False	False										USP43	+
chr17	ENSG00000154914.12	9574597	-0.0317029167175671	0.0361765014471089	False	False	9574617	GT	AC	-0.08394640044345722	0.06780121413519395	0.21701360097760386	7.0	1.2381253273144956	0.028329039383200118	2.2103282712823384	22.0	0.9643674758045724	False	False										USP43	+
chr17	ENSG00000154914.12	9614245	0.0332506132371414	0.0410516927079452	False	False	9614255	A	T	0.0340883845277616	0.06963280884867959	0.6249768784296634	17.0	0.48954487247297074	0.028329039383200118	2.2103282712823384	22.0	0.9643674758045724	False	False										USP43	+
chr17	ENSG00000154914.12	9616103	0.0406825446029975	0.0436599082659874	False	False	9616132	GTTT	AAAC	0.06903953548755035	0.06710677459848632	0.3046977209632293	2.0	1.0288012782707578	0.028329039383200118	2.2103282712823384	22.0	0.9643674758045724	False	False										USP43	+
chr17	ENSG00000184544.7	9720407	-0.00300959848483842	0.0406463543880333	False	False	9720424	AC	GT										False	False										DHRS7C	-
chr17	ENSG00000184544.7	9730495	0.00856568174742925	0.0432473534084444	False	False	9730505	T	A										False	False										DHRS7C	-
chr17	ENSG00000184544.7	9749053	-0.000923622811889586	0.0418122327941977	False	False	9749091	GT	AC										False	False										DHRS7C	-
chr17	ENSG00000184544.7	9750585	0.00379912744651141	0.0405617204956584	False	False	9750603	T	A										False	False										DHRS7C	-
chr17	ENSG00000184544.7	9752185	0.0013515182496352698	0.0411468016263108	False	False	9752212	GT	AC										False	False										DHRS7C	-
chr17	ENSG00000184544.7	9756103	0.0049162208334723	0.041096823001896	False	False	9756147	ATC	ATG										False	False										DHRS7C	-
chr17	ENSG00000184544.7	9758344	-0.0134388696856231	0.0485707841504901	False	False	9758364	ATTT	AAAT										False	False										DHRS7C	-
chr17	ENSG00000184544.7	9767798	-0.0224060574980826	0.0669721382335705	False	False	9767858	GTTT	AAAC										False	False										DHRS7C	-
chr17	ENSG00000184544.7	9768632	-0.00226717556271682	0.0530343380741971	False	False	9768653	GT	AC										False	False										DHRS7C	-
chr17	ENSG00000184544.7	9645497	0.00898956294866649	0.0422649059984439	False	False	9645508	T	A										False	False										DHRS7C	-
chr17	ENSG00000184544.7	9654898	0.0022797503648947603	0.0436234192381523	False	False	9654909	T	A										False	False										DHRS7C	-
chr17	ENSG00000184544.7	9656474	0.0123617190328531	0.0600861976955974	False	False	9656484	A	T										False	False										DHRS7C	-
chr17	ENSG00000184544.7	9657992	0.0138220319428155	0.0464154864051852	False	False	9658033	AC	GT										False	False										DHRS7C	-
chr17	ENSG00000184544.7	9683748	0.0145262485259796	0.0513632416387953	False	False	9683758	A	T										False	False										DHRS7C	-
chr17	ENSG00000184544.7	9700233	-0.035308812104935	0.0590588868815487	True	False	9700262	ATTT	AAAT										False	False										DHRS7C	-
chr17	ENSG00000184544.7	9700831	-0.023122077101462996	0.0511294318649755	False	False	9700842	T	A										False	False										DHRS7C	-
chr17	ENSG00000184544.7	9702906	-0.0276079330647186	0.0578937845505067	False	False	9702929	GT	AC										False	False										DHRS7C	-
chr17	ENSG00000184544.7	9614245	0.00902368837097108	0.0432078557952685	False	False	9614255	A	T										False	False										DHRS7C	-
chr17	ENSG00000184544.7	9616103	0.00194838549567379	0.0407091130934462	False	False	9616132	GTTT	AAAC										False	False										DHRS7C	-
chr17	ENSG00000007312.8	61928115	0.0185201254188076	0.0346084979296633	False	False	61928126	T	A	0.09973443371808073	0.07437084499378112	0.1816059687281438	44.0	1.3410420942026477	0.00222745446609977	3.0946333321206314	10.0	0.09316644895422521	False	False										CD79B	-
chr17	ENSG00000007312.8	61934962	-0.029850710134735	0.0369139622730387	False	False	61934974	T	A	-0.06430301902459153	0.07336930360942166	0.3819332139227409	38.0	0.8764294583863831	0.00222745446609977	3.0946333321206314	10.0	0.09316644895422521	False	False										CD79B	-
chr17	ENSG00000007312.8	62004724	-0.10632380315036001	0.0599637825811554	False	False	62004758	AAAT	ATTT	-0.1625868730150892	0.06652291159385249	0.01530959303777265	3.0	2.444073314285212	0.00222745446609977	3.0946333321206314	10.0	0.09316644895422521	False	False										CD79B	-
chr17	ENSG00000007312.8	62016441	-0.117932985593391	0.0606306449106208	True	False	62016453	AC	GT	-0.17543178776904894	0.0660747490933446	0.008504106265612635	1.0	2.655050381216194	0.00222745446609977	3.0946333321206314	10.0	0.09316644895422521	False	False										CD79B	-
chr17	ENSG00000007312.8	62019619	0.009662488187675209	0.0296275945285958	False	False	62019692	GT	AC	0.050507409309904834	0.07528163038055538	0.5031555917109445	47.0	0.6709127984421347	0.00222745446609977	3.0946333321206314	10.0	0.09316644895422521	False	False										CD79B	-
chr17	ENSG00000007312.8	62020573	0.0141069698832654	0.05074311067033901	False	False	62020597	AG	CT	0.05060991270806085	0.07382739568579473	0.4938853977266194	40.0	0.6855167006493608	0.00222745446609977	3.0946333321206314	10.0	0.09316644895422521	False	False										CD79B	-
chr17	ENSG00000007312.8	62062574	-0.0530243006853965	0.049827980003486	False	False	62062621	AC	GT	-0.1762510775915701	0.07198245321124548	0.015266274963815763	36.0	2.4485283527963344	0.00222745446609977	3.0946333321206314	10.0	0.09316644895422521	False	False										CD79B	-
chr17	ENSG00000007312.8	62070276	0.0290544894956746	0.0456630275678731	False	False	62070315	AAGG	CCTT	0.13845376597251688	0.06692292829747347	0.03973377008565421	4.0	2.068853971199343	0.00222745446609977	3.0946333321206314	10.0	0.09316644895422521	False	False										CD79B	-
chr17	ENSG00000007312.8	62101474	0.0654734254456859	0.0581587479201715	False	False	62101485	A	T	0.20569508761447272	0.06785481995419156	0.002743482795464041	15.0	3.0313997996507314	0.00222745446609977	3.0946333321206314	10.0	0.09316644895422521	False	False										CD79B	-
chr17	ENSG00000007314.7	61928115	0.0326982410302408	0.0346677324365431	False	False	61928126	T	A	0.07266273523933753	0.07454593000994555	0.3310057576979182	44.0	0.9747377922529535	0.008801764506641944	2.6474697685235964	16.0	0.3601466241387746	False	False										SCN4A	-
chr17	ENSG00000007314.7	61934962	-0.0337868273051884	0.0344136118720277	False	False	61934974	T	A	-0.12749675628898596	0.07292145263767072	0.0820514409193009	38.0	1.748412184305857	0.008801764506641944	2.6474697685235964	16.0	0.3601466241387746	False	False										SCN4A	-
chr17	ENSG00000007314.7	62004724	-0.0433462916125783	0.0347189986173318	False	False	62004758	AAAT	ATTT	-0.1230465135555052	0.06690765534070185	0.06725561237304456	3.0	1.839049850558019	0.008801764506641944	2.6474697685235964	16.0	0.3601466241387746	False	False										SCN4A	-
chr17	ENSG00000007314.7	62016441	-0.0258252309161045	0.030224210823684	False	False	62016453	AC	GT	-0.06437851019318577	0.06697637769081316	0.3374912479887793	1.0	0.9612121827546412	0.008801764506641944	2.6474697685235964	16.0	0.3601466241387746	False	False										SCN4A	-
chr17	ENSG00000007314.7	62019619	0.025445954000062998	0.0365227857400723	False	False	62019692	GT	AC	0.13909133962004674	0.07464513011739357	0.06407653965101473	47.0	1.8633679035899506	0.008801764506641944	2.6474697685235964	16.0	0.3601466241387746	False	False										SCN4A	-
chr17	ENSG00000007314.7	62020573	0.0621402025109821	0.0475211268946676	True	False	62020597	AG	CT	0.1142714950274141	0.07343790453158483	0.12142895088146345	40.0	1.5560288076883675	0.008801764506641944	2.6474697685235964	16.0	0.3601466241387746	False	False										SCN4A	-
chr17	ENSG00000007314.7	62070276	0.000200691426972049	0.0254936354196894	False	False	62070315	AAGG	CCTT	0.029884709459807025	0.06754355618692798	0.6585995893043434	4.0	0.4424509331001253	0.008801764506641944	2.6474697685235964	16.0	0.3601466241387746	False	False										SCN4A	-
chr17	ENSG00000007314.7	62096758	0.0419123852702493	0.0438144501161736	False	False	62096783	AAAT	ATTT	0.1111096120490187	0.06715533190479718	0.099455053902298	4.0	1.654516609441129	0.008801764506641944	2.6474697685235964	16.0	0.3601466241387746	False	False										SCN4A	-
chr17	ENSG00000007314.7	62101474	0.017441082045163002	0.0314095081249965	False	False	62101485	A	T	0.09818826717098517	0.06900247571471206	0.156243722612225	15.0	1.422967308838897	0.008801764506641944	2.6474697685235964	16.0	0.3601466241387746	False	False										SCN4A	-
chr17	ENSG00000007314.7	62109797	-0.0398427045824286	0.0534027369540549	False	False	62109823	GTTT	AAAC	-0.16390569914753533	0.06665987140437793	0.014714309150237359	4.0	2.4588361137578	0.008801764506641944	2.6474697685235964	16.0	0.3601466241387746	False	False										SCN4A	-
chr17	ENSG00000007314.7	62111233	0.0239469260163216	0.034883318526598	False	False	62111243	T	A	0.1023252299989101	0.06848148285733659	0.1366165428133176	12.0	1.4942028958700877	0.008801764506641944	2.6474697685235964	16.0	0.3601466241387746	False	False										SCN4A	-
chr17	ENSG00000007314.7	62111387	-0.0233798294243714	0.0359998874793287	False	False	62111410	GTTTTT	AAAAAC	-0.11412919085574427	0.06839301424217882	0.0966548548749252	12.0	1.6687258504445237	0.008801764506641944	2.6474697685235964	16.0	0.3601466241387746	False	False										SCN4A	-
chr17	ENSG00000007314.7	62111499	-0.0185038776971008	0.0337713263237678	False	False	62111509	T	A	-0.10751882795417676	0.07083403429420544	0.13064328409497578	26.0	1.5178978442425424	0.008801764506641944	2.6474697685235964	16.0	0.3601466241387746	False	False										SCN4A	-
chr17	ENSG00000007314.7	62111870	-0.00417758549005824	0.0237334282814105	False	False	62111881	T	A	-0.02498080005285498	0.07330067551027011	0.7336395014187959	37.0	0.34079904283221696	0.008801764506641944	2.6474697685235964	16.0	0.3601466241387746	False	False										SCN4A	-
chr17	ENSG00000007314.7	62144967	0.00437690569960816	0.0250675768136494	False	False	62144988	A	T	0.048887928246651315	0.07343355041719246	0.5064041215674937	38.0	0.6657437638369388	0.008801764506641944	2.6474697685235964	16.0	0.3601466241387746	False	False										SCN4A	-
chr17	ENSG00000087191.8	61928115	0.191156211776394	0.0432497670480288	False	False	61928126	T	A	0.27292333472334523	0.07190593068692216	0.00020145114758067688	44.0	3.79556084061621	1.6183402492265528e-08	5.868780658339065	12.0	3.835907183730922e-06	False	False										PSMC5	+
chr17	ENSG00000087191.8	61934962	-0.210851626848168	0.0372575232026543	False	False	61934974	T	A	-0.3377777234819753	0.06920030501101886	2.270005505101266e-06	38.0	4.881159460614957	1.6183402492265528e-08	5.868780658339065	12.0	3.835907183730922e-06	False	False										PSMC5	+
chr17	ENSG00000087191.8	62004724	-0.126544841198714	0.0412516882854237	False	False	62004758	AAAT	ATTT	-0.21919015580307735	0.06578047774775447	0.0010108384335655372	3.0	3.332145999966681	1.6183402492265528e-08	5.868780658339065	12.0	3.835907183730922e-06	False	False										PSMC5	+
chr17	ENSG00000087191.8	61816195	0.0323538294084621	0.0436959911931439	False	False	61816221	AAT	ATT	0.0017936303811761293	0.0700138915799354	0.9795869058291616	19.0	0.0256182071971864	1.6183402492265528e-08	5.868780658339065	12.0	3.835907183730922e-06	False	False										PSMC5	+
chr17	ENSG00000087191.8	61826755	0.0582797946495053	0.0353926345403739	False	False	61826780	AAAAC	GTTTT	-0.00484121993408472	0.07088728977897793	0.9456196851944799	24.0	0.06829461175874176	1.6183402492265528e-08	5.868780658339065	12.0	3.835907183730922e-06	False	False										PSMC5	+
chr17	ENSG00000087191.8	61835871	0.196630210067356	0.0639915423327804	False	False	61835882	A	T	0.3001627897151513	0.06662242717936892	1.1118571221861473e-05	18.0	4.50543161549814	1.6183402492265528e-08	5.868780658339065	12.0	3.835907183730922e-06	False	False										PSMC5	+
chr17	ENSG00000087191.8	61842481	0.100791490519759	0.0529512611840718	False	False	61842515	AC	GT	0.2649428774458272	0.07187200319127234	0.0003009777744777692	43.0	3.686315473088137	1.6183402492265528e-08	5.868780658339065	12.0	3.835907183730922e-06	False	False										PSMC5	+
chr17	ENSG00000087191.8	61842695	-0.0155400938904184	0.0406202713019807	False	False	61842717	T	A	-0.13237694113033466	0.07172067492583031	0.06647940034144707	32.0	1.845729160625326	1.6183402492265528e-08	5.868780658339065	12.0	3.835907183730922e-06	False	False										PSMC5	+
chr17	ENSG00000087191.8	61846607	0.0575595239038301	0.0377922278912444	False	False	61846628	A	T	0.05846816249824908	0.07420225733986753	0.4317527594734208	42.0	0.7879566551519881	1.6183402492265528e-08	5.868780658339065	12.0	3.835907183730922e-06	False	False										PSMC5	+
chr17	ENSG00000087191.8	61851562	-0.0646596125174047	0.0386843214988445	False	False	61851619	CGG	CCG	-0.04879579162347822	0.06843724964907462	0.4766258564611631	10.0	0.713000476694902	1.6183402492265528e-08	5.868780658339065	12.0	3.835907183730922e-06	False	False										PSMC5	+
chr17	ENSG00000087191.8	61900955	-0.23842285170253602	0.0410962646786353	True	True	61900968	A	T	-0.3608686231689085	0.06730581005180827	2.3525062196191936e-07	31.0	5.361626624672252	1.6183402492265528e-08	5.868780658339065	12.0	3.835907183730922e-06	False	False										PSMC5	+
chr17	ENSG00000108588.9	61928115	0.0579289750986916	0.0451365404301709	False	False	61928126	T	A	-0.0056996782524215035	0.0747422951940979	0.9392992139961353	44.0	0.07625773650140173	0.016850899720288533	2.4124231957052116	13.0	0.4861688391028217	False	False										CCDC47	-
chr17	ENSG00000108588.9	61934962	-0.0792081650748608	0.0399789501348622	True	False	61934974	T	A	-0.022996180247569803	0.07350201967050549	0.7547359401157815	38.0	0.3128646035939825	0.016850899720288533	2.4124231957052116	13.0	0.4861688391028217	False	False										CCDC47	-
chr17	ENSG00000108588.9	61816195	0.036866056553795996	0.0417644259329985	False	False	61816221	AAT	ATT	0.11363624775071746	0.0695604830344498	0.10387844850461743	19.0	1.6336322405127515	0.016850899720288533	2.4124231957052116	13.0	0.4861688391028217	False	False										CCDC47	-
chr17	ENSG00000108588.9	61826755	0.0432459959928768	0.0473075060625462	False	False	61826780	AAAAC	GTTTT	0.11997716778358693	0.07037607088220561	0.0897922150360114	24.0	1.7048005988342667	0.016850899720288533	2.4124231957052116	13.0	0.4861688391028217	False	False										CCDC47	-
chr17	ENSG00000108588.9	61835871	0.0120050899537565	0.038791878855475	False	False	61835882	A	T	-0.08008462990776295	0.06961869849935479	0.2513471778110297	18.0	1.1503321899719967	0.016850899720288533	2.4124231957052116	13.0	0.4861688391028217	False	False										CCDC47	-
chr17	ENSG00000108588.9	61842695	-0.0103048520159109	0.0304908379896232	False	False	61842717	T	A	-0.03556906264648645	0.07231167422503428	0.6233651428219922	32.0	0.49188548083944733	0.016850899720288533	2.4124231957052116	13.0	0.4861688391028217	False	False										CCDC47	-
chr17	ENSG00000108588.9	61846607	0.00807624399210334	0.0288500472472175	False	False	61846628	A	T	0.043358391484804325	0.07425951396114193	0.5600302734003265	42.0	0.5838765859347348	0.016850899720288533	2.4124231957052116	13.0	0.4861688391028217	False	False										CCDC47	-
chr17	ENSG00000108588.9	61851562	-0.0541752394893611	0.0481684451130103	False	False	61851619	CGG	CCG	-0.08376841183488773	0.06827804427103408	0.22122514048242892	10.0	1.2268718697091505	0.016850899720288533	2.4124231957052116	13.0	0.4861688391028217	False	False										CCDC47	-
chr17	ENSG00000108588.9	61862141	0.0265556897480711	0.0460947836543666	False	False	61862151	T	A	-0.06481014042409483	0.06758615452161262	0.3386581766319463	5.0	0.9589262901970539	0.016850899720288533	2.4124231957052116	13.0	0.4861688391028217	False	False										CCDC47	-
chr17	ENSG00000108588.9	61900955	-0.0582696077277311	0.0394683049077078	False	False	61900968	A	T	0.00977773878563153	0.07216533374770691	0.8923657810420487	31.0	0.13549079977673106	0.016850899720288533	2.4124231957052116	13.0	0.4861688391028217	False	False										CCDC47	-
chr17	ENSG00000108588.9	61781320	0.0143574806971574	0.0407520720796799	False	False	61781348	AACCAG	CTGGTT	-0.06335474168634353	0.06774804830646967	0.35074930644249713	6.0	0.9351522777416069	0.016850899720288533	2.4124231957052116	13.0	0.4861688391028217	False	False										CCDC47	-
chr17	ENSG00000108588.9	61803021	-0.000102082849522056	0.0221934966673089	False	False	61803047	CTTT	AAAG	-0.006633824099946186	0.07580813623492345	0.9303682935194686	49.0	0.0875080753784592	0.016850899720288533	2.4124231957052116	13.0	0.4861688391028217	False	False										CCDC47	-
chr17	ENSG00000108592.12	61934962	-0.592497197827804	0.0362141921454411	True	True	61934974	T	A	-0.6325191196705565	0.05694566225803695	2.7345277747256168e-22	38.0	11.10741529011346	1.5675222912247494e-22	11.20542735373653	13.0	3.2326391734354396e-19	False	False										FTSJ3	-
chr17	ENSG00000108592.12	62004724	-0.304620087634971	0.042560988427307	False	False	62004758	AAAT	ATTT	-0.36164109835661457	0.06285682562124165	2.9096096802342313e-08	3.0	5.753410147304713	1.5675222912247494e-22	11.20542735373653	13.0	3.2326391734354396e-19	False	False										FTSJ3	-
chr17	ENSG00000108592.12	61816195	0.32306834368469706	0.0383904839652687	False	False	61816221	AAT	ATT	0.3364384929931006	0.06593256880761768	7.641356529379435e-07	19.0	5.102766342606529	1.5675222912247494e-22	11.20542735373653	13.0	3.2326391734354396e-19	False	False										FTSJ3	-
chr17	ENSG00000108592.12	61826755	0.37068629399314396	0.0418459727157591	False	False	61826780	AAAAC	GTTTT	0.3396644021278993	0.06667358777031811	8.09793776491974e-07	24.0	5.094437145005594	1.5675222912247494e-22	11.20542735373653	13.0	3.2326391734354396e-19	False	False										FTSJ3	-
chr17	ENSG00000108592.12	61835871	0.25240217943438004	0.0339710122970664	False	False	61835882	A	T	0.3330814046828169	0.06585485806679454	9.393173239678171e-07	18.0	5.0578106833816685	1.5675222912247494e-22	11.20542735373653	13.0	3.2326391734354396e-19	False	False										FTSJ3	-
chr17	ENSG00000108592.12	61842481	0.16475276459747698	0.04077639898432	False	False	61842515	AC	GT	0.2052259676806213	0.07294908049795777	0.005448978615767217	43.0	2.81327696359883	1.5675222912247494e-22	11.20542735373653	13.0	3.2326391734354396e-19	False	False										FTSJ3	-
chr17	ENSG00000108592.12	61842695	-0.0282856746178309	0.0327670472332634	False	False	61842717	T	A	-0.02990710569780388	0.0723250937685694	0.679697343287037	32.0	0.4135093940355281	1.5675222912247494e-22	11.20542735373653	13.0	3.2326391734354396e-19	False	False										FTSJ3	-
chr17	ENSG00000108592.12	61846607	0.33987254092915503	0.0389249304962735	False	False	61846628	A	T	0.33092163760600257	0.0701415644213223	4.750172715168616e-06	42.0	4.717910704389791	1.5675222912247494e-22	11.20542735373653	13.0	3.2326391734354396e-19	False	False										FTSJ3	-
chr17	ENSG00000108592.12	61851562	-0.42261999159571095	0.0359091838639496	False	False	61851619	CGG	CCG	-0.43367126514560334	0.061740378497610715	2.8539165749830038e-11	10.0	7.024110893041997	1.5675222912247494e-22	11.20542735373653	13.0	3.2326391734354396e-19	False	False										FTSJ3	-
chr17	ENSG00000108592.12	61862141	0.29579597600561497	0.0387046085593772	False	False	61862151	T	A	0.3624568283250541	0.063123043074419	3.1151850987459514e-08	5.0	5.742068358423961	1.5675222912247494e-22	11.20542735373653	13.0	3.2326391734354396e-19	False	False										FTSJ3	-
chr17	ENSG00000108592.12	61900955	-0.599840260733047	0.0422856058032031	False	False	61900968	A	T	-0.6263208543860885	0.05626028551153083	1.5675222912247494e-22	31.0	11.132557339363677	1.5675222912247494e-22	11.20542735373653	13.0	3.2326391734354396e-19	False	False										FTSJ3	-
chr17	ENSG00000108592.12	61803021	-0.000755572651050285	0.0226850120221355	False	False	61803047	CTTT	AAAG	-0.01577148862500842	0.07580037531169602	0.8354206942818866	49.0	0.2080661020496936	1.5675222912247494e-22	11.20542735373653	13.0	3.2326391734354396e-19	False	False										FTSJ3	-
chr17	ENSG00000108604.11	61928115	0.11741216533883699	0.0574235729331647	False	False	61928126	T	A	0.1400748657331392	0.07400660668038697	0.06000708123502324	44.0	1.8927346086557089	0.012381513091956184	2.5258313279900126	14.0	0.4153275618336185	False	False										SMARCD2	-
chr17	ENSG00000108604.11	62004724	-0.0566196376183385	0.0334437254439702	False	False	62004758	AAAT	ATTT	-0.10260863958143676	0.06706413033545662	0.12745139436267558	3.0	1.5300077562802281	0.012381513091956184	2.5258313279900126	14.0	0.4153275618336185	False	False										SMARCD2	-
chr17	ENSG00000108604.11	62016441	-0.0248471871520977	0.0369393280806316	False	False	62016453	AC	GT	-0.08971385793679462	0.06684496732200347	0.18092859961852448	1.0	1.3421183603041924	0.012381513091956184	2.5258313279900126	14.0	0.4153275618336185	False	False										SMARCD2	-
chr17	ENSG00000108604.11	62019619	0.0738651696286466	0.0513113270279472	False	False	62019692	GT	AC	0.14004391230522809	0.07463500970732675	0.062257968849248	47.0	1.8763836549950939	0.012381513091956184	2.5258313279900126	14.0	0.4153275618336185	False	False										SMARCD2	-
chr17	ENSG00000108604.11	61816195	0.0576538841663785	0.0444900285010862	False	False	61816221	AAT	ATT	0.054475850963333565	0.06991003959087112	0.4367485081091153	19.0	0.7792278660137827	0.012381513091956184	2.5258313279900126	14.0	0.4153275618336185	False	False										SMARCD2	-
chr17	ENSG00000108604.11	61826755	0.0198040255972006	0.0425867232855342	False	False	61826780	AAAAC	GTTTT	0.0494453746268223	0.07080141223529814	0.4857629532003738	24.0	0.6983670673474398	0.012381513091956184	2.5258313279900126	14.0	0.4153275618336185	False	False										SMARCD2	-
chr17	ENSG00000108604.11	61835871	0.0175591993149807	0.0338771183844446	False	False	61835882	A	T	0.07659275064162252	0.06963786293316503	0.2726777110378102	18.0	1.099872216284587	0.012381513091956184	2.5258313279900126	14.0	0.4153275618336185	False	False										SMARCD2	-
chr17	ENSG00000108604.11	61842481	-0.0035669920503005703	0.0373564207278994	False	False	61842515	AC	GT	0.05764314865051564	0.0744116652822383	0.4395616713034756	43.0	0.7746520445669259	0.012381513091956184	2.5258313279900126	14.0	0.4153275618336185	False	False										SMARCD2	-
chr17	ENSG00000108604.11	61842695	-0.0179403225019318	0.0395774809524439	False	False	61842717	T	A	-0.127046651147699	0.07177112941823749	0.07829520666856735	32.0	1.7701637437994067	0.012381513091956184	2.5258313279900126	14.0	0.4153275618336185	False	False										SMARCD2	-
chr17	ENSG00000108604.11	61846607	0.0923580670167789	0.0587768014435616	False	False	61846628	A	T	0.14150759891338138	0.07358145032013297	0.05603172331989262	42.0	1.9231422905870994	0.012381513091956184	2.5258313279900126	14.0	0.4153275618336185	False	False										SMARCD2	-
chr17	ENSG00000108604.11	61851562	-0.10406963286075599	0.0565722245998978	False	False	61851619	CGG	CCG	-0.12659522381289184	0.06796759961694278	0.06389799771183234	10.0	1.8625819438433504	0.012381513091956184	2.5258313279900126	14.0	0.4153275618336185	False	False										SMARCD2	-
chr17	ENSG00000108604.11	61862141	0.0441823485485358	0.0370697118990536	False	False	61862151	T	A	0.07174157281838334	0.06755402685725648	0.2894161408820657	5.0	1.0619881027962295	0.012381513091956184	2.5258313279900126	14.0	0.4153275618336185	False	False										SMARCD2	-
chr17	ENSG00000108604.11	61900955	-0.155103250706462	0.058512746124475996	True	False	61900968	A	T	-0.1558242536960773	0.07128722718838668	0.030035252857229876	31.0	2.1858649836988255	0.012381513091956184	2.5258313279900126	14.0	0.4153275618336185	False	False										SMARCD2	-
chr17	ENSG00000198231.8	61928115	-0.209129379451751	0.0470690633260078	False	False	61928126	T	A	-0.08923995345456556	0.07444529432763047	0.2322167593194604	44.0	1.1987319582863685	0.03800680843516927	2.0877780318638566	13.0	0.8328139362002775	False	False										DDX42	+
chr17	ENSG00000198231.8	61934962	0.20407072916123498	0.0390161760946627	True	True	61934974	T	A	0.09276438667777667	0.07320444413345481	0.2066780194108351	38.0	1.267196107775414	0.03800680843516927	2.0877780318638566	13.0	0.8328139362002775	False	False										DDX42	+
chr17	ENSG00000198231.8	61816195	-0.0983348084838765	0.0508318877844693	False	False	61816221	AAT	ATT	-0.03363413097385907	0.06997439115713645	0.6312707972044834	19.0	0.48066343154496793	0.03800680843516927	2.0877780318638566	13.0	0.8328139362002775	False	False										DDX42	+
chr17	ENSG00000198231.8	61826755	-0.166078054400063	0.0539636382236289	False	False	61826780	AAAAC	GTTTT	-0.14488042963125908	0.07014019203167686	0.04016348023271565	24.0	2.065583589589089	0.03800680843516927	2.0877780318638566	13.0	0.8328139362002775	False	False										DDX42	+
chr17	ENSG00000198231.8	61835871	-0.0277982804050484	0.042983645276766	False	False	61835882	A	T	-0.0222014638307668	0.06982581446622757	0.7508427546897725	18.0	0.31795495692363046	0.03800680843516927	2.0877780318638566	13.0	0.8328139362002775	False	False										DDX42	+
chr17	ENSG00000198231.8	61842481	-0.0131160964784183	0.0295347750932285	False	False	61842515	AC	GT	-0.04752834517603795	0.07445136579617402	0.5240370019644693	43.0	0.6383811051385759	0.03800680843516927	2.0877780318638566	13.0	0.8328139362002775	False	False										DDX42	+
chr17	ENSG00000198231.8	61842695	-0.0126674414674578	0.0272403511029385	False	False	61842717	T	A	-0.08804098225457888	0.07207648589572532	0.2234046292435598	32.0	1.2214938222980203	0.03800680843516927	2.0877780318638566	13.0	0.8328139362002775	False	False										DDX42	+
chr17	ENSG00000198231.8	61846607	-0.165924488587049	0.050332743986219	False	False	61846628	A	T	-0.10782756526370553	0.07389604525072907	0.14624908869956796	42.0	1.4591791062410298	0.03800680843516927	2.0877780318638566	13.0	0.8328139362002775	False	False										DDX42	+
chr17	ENSG00000198231.8	61862141	-0.0294766602764798	0.046455066901570995	False	False	61862151	T	A	-0.00957825485560505	0.06772543926774344	0.8876626579503717	5.0	0.14142772581715868	0.03800680843516927	2.0877780318638566	13.0	0.8328139362002775	False	False										DDX42	+
chr17	ENSG00000198231.8	61900955	0.20645209505158998	0.0448898769747112	False	False	61900968	A	T	0.12247000667578492	0.07162551255869666	0.08890619833538073	31.0	1.709865693113491	0.03800680843516927	2.0877780318638566	13.0	0.8328139362002775	False	False										DDX42	+
chr17	ENSG00000198231.8	61781320	-0.0390844637573587	0.0427796342362599	False	False	61781348	AACCAG	CTGGTT	-0.023251697416434302	0.06786607028332814	0.7322223691955667	6.0	0.3426115188246913	0.03800680843516927	2.0877780318638566	13.0	0.8328139362002775	False	False										DDX42	+
chr17	ENSG00000198231.8	61803021	0.00196183303513724	0.024798854830116002	False	False	61803047	CTTT	AAAG	-0.027670086716532132	0.07578077753038548	0.7154553323464805	49.0	0.3651333176864988	0.03800680843516927	2.0877780318638566	13.0	0.8328139362002775	False	False										DDX42	+
chr17	ENSG00000213218.5	61928115	-0.444726159726866	0.256599407043573	True	False	61928126	T	A										False	False										CSH2	-
chr17	ENSG00000213218.5	61934962	0.4186270811439621	0.24920112865175895	False	False	61934974	T	A										False	False										CSH2	-
chr17	ENSG00000213218.5	62004724	0.15839036534362802	0.168552624703409	False	False	62004758	AAAT	ATTT										False	False										CSH2	-
chr17	ENSG00000213218.5	62016441	0.12309651377022501	0.15252088134815803	False	False	62016453	AC	GT										False	False										CSH2	-
chr17	ENSG00000213218.5	62019619	-0.135752719252945	0.16064445892743398	False	False	62019692	GT	AC										False	False										CSH2	-
chr17	ENSG00000213218.5	62020573	-0.11710034634542302	0.152037705571421	False	False	62020597	AG	CT										False	False										CSH2	-
chr17	ENSG00000213218.5	61851562	0.13612413251577302	0.159356106794763	False	False	61851619	CGG	CCG										False	False										CSH2	-
chr17	ENSG00000213218.5	61862141	-0.289067041997595	0.21319354942683202	False	False	61862151	T	A										False	False										CSH2	-
chr17	ENSG00000213218.5	61900955	0.351014483280044	0.230626618098852	False	False	61900968	A	T										False	False										CSH2	-
chr17	ENSG00000259384.2	61928115	-0.0270554342268157	0.0411015123407268	False	False	61928126	T	A	-0.10746132808792457	0.07431068943330778	0.14989541254608685	44.0	1.4461086138134778	0.14989541254608685	1.4461086138134778	9.0	1.0	True	False	61934384.0	0.4232118483128511	0.5921384942870784	chr17:61934384						GH1	-
chr17	ENSG00000259384.2	61934962	0.022497840289481003	0.0327058263030709	False	False	61934974	T	A	0.08160350549135817	0.07327625875214254	0.2668776957699293	38.0	1.1136418108815107	0.14989541254608685	1.4461086138134778	9.0	1.0	False	False										GH1	-
chr17	ENSG00000259384.2	62004724	0.009337050617717179	0.029713606797189998	False	False	62004758	AAAT	ATTT	0.005866171019655125	0.06741882620932732	0.9307420114670863	3.0	0.087010874402372	0.14989541254608685	1.4461086138134778	9.0	1.0	False	False										GH1	-
chr17	ENSG00000259384.2	62016441	-0.0051560409749846	0.0381460804594468	False	False	62016453	AC	GT	-0.048903376168479416	0.06703530264642545	0.4664546283655418	1.0	0.7295167506950476	0.14989541254608685	1.4461086138134778	9.0	1.0	False	False										GH1	-
chr17	ENSG00000259384.2	62019619	0.00215649180722907	0.025628289684737002	False	False	62019692	GT	AC	0.05158750612556323	0.07527746890714865	0.4940574336979776	47.0	0.6852980961566878	0.14989541254608685	1.4461086138134778	9.0	1.0	False	False										GH1	-
chr17	ENSG00000259384.2	62020573	-0.0259740188838424	0.0304013907670142	True	False	62020597	AG	CT	-0.03761082552571759	0.07386982442563153	0.6112604076362531	40.0	0.5091500598269636	0.14989541254608685	1.4461086138134778	9.0	1.0	False	False										GH1	-
chr17	ENSG00000259384.2	62062574	0.0030619344710043	0.025794437185537006	False	False	62062621	AC	GT	0.061219393360373985	0.07299008012142119	0.40268844391365455	36.0	0.8387358016121326	0.14989541254608685	1.4461086138134778	9.0	1.0	False	False										GH1	-
chr17	ENSG00000259384.2	62070276	-0.0043547048742539896	0.0264302686424302	False	False	62070315	AAGG	CCTT	-0.012996463620142165	0.06756803072423699	0.8476491605280407	4.0	0.1923463430980277	0.14989541254608685	1.4461086138134778	9.0	1.0	False	False										GH1	-
chr17	ENSG00000259384.2	61900955	0.008752856644846171	0.0252781747674566	False	False	61900968	A	T	0.06231832248582572	0.07202851094512251	0.3880144314850282	31.0	0.8651896543204282	0.14989541254608685	1.4461086138134778	9.0	1.0	False	False										GH1	-
chr17	ENSG00000108622.6	62004724	-0.0209821163768125	0.0282971941188829	False	False	62004758	AAAT	ATTT	-0.032766892094368866	0.06738378314423603	0.6272578794255901	3.0	0.48627266925976576	2.094381301851524e-07	5.370289310798421	17.0	5.40060416713393e-05	False	False										ICAM2	-
chr17	ENSG00000108622.6	62016441	-0.0203568996469027	0.0275071954579751	False	False	62016453	AC	GT	-0.0635836693295279	0.06697979784827257	0.3435022369809552	1.0	0.9492962262078213	2.094381301851524e-07	5.370289310798421	17.0	5.40060416713393e-05	False	False										ICAM2	-
chr17	ENSG00000108622.6	62019619	0.0389599654269124	0.0406939948582186	False	False	62019692	GT	AC	0.11293211496843845	0.07489562196699133	0.1333832753073493	47.0	1.5078600324356863	2.094381301851524e-07	5.370289310798421	17.0	5.40060416713393e-05	False	False										ICAM2	-
chr17	ENSG00000108622.6	62020573	0.102093247203883	0.0462827282046546	False	False	62020597	AG	CT	0.1891365273779896	0.07258789185379416	0.009925509638632828	40.0	2.605620890036958	2.094381301851524e-07	5.370289310798421	17.0	5.40060416713393e-05	False	False										ICAM2	-
chr17	ENSG00000108622.6	62062574	-0.0427700117662143	0.0374698649174797	False	False	62062621	AC	GT	-0.07162057995379348	0.07293944791155298	0.3274087696821503	36.0	0.9819183172409152	2.094381301851524e-07	5.370289310798421	17.0	5.40060416713393e-05	False	False										ICAM2	-
chr17	ENSG00000108622.6	62070276	0.0291487347589345	0.04330214926066	False	False	62070315	AAGG	CCTT	0.14342010592317234	0.06687515367513536	0.03308655291897506	4.0	2.144594786576123	2.094381301851524e-07	5.370289310798421	17.0	5.40060416713393e-05	False	False										ICAM2	-
chr17	ENSG00000108622.6	62096758	0.181875352442036	0.0520580228634624	True	True	62096783	AAAT	ATTT	0.28995565570265164	0.06467077557414129	1.1839092536194115e-05	4.0	4.483565461036327	2.094381301851524e-07	5.370289310798421	17.0	5.40060416713393e-05	False	False										ICAM2	-
chr17	ENSG00000108622.6	62109797	-0.0330814883632053	0.0345152129579679	False	False	62109823	GTTT	AAAC	-0.13978926645876066	0.06691025001447562	0.037844145008414376	4.0	2.08920556160705	2.094381301851524e-07	5.370289310798421	17.0	5.40060416713393e-05	False	False										ICAM2	-
chr17	ENSG00000108622.6	62111233	0.149816399995934	0.0477007267783579	False	False	62111243	T	A	0.26205238761624183	0.06643703308858967	0.00010889362425283352	12.0	3.9443722188317953	2.094381301851524e-07	5.370289310798421	17.0	5.40060416713393e-05	False	False										ICAM2	-
chr17	ENSG00000108622.6	62111387	-0.167147925671227	0.051608624379297995	False	False	62111410	GTTTTT	AAAAAC	-0.2852538969558713	0.06598255601270044	2.3703974190402484e-05	12.0	4.323171368216853	2.094381301851524e-07	5.370289310798421	17.0	5.40060416713393e-05	False	False										ICAM2	-
chr17	ENSG00000108622.6	62111499	-0.180344879414219	0.0555263815833296	False	False	62111509	T	A	-0.2717600234302661	0.06856567083150654	0.00010324953943481584	26.0	3.9634998117073765	2.094381301851524e-07	5.370289310798421	17.0	5.40060416713393e-05	False	False										ICAM2	-
chr17	ENSG00000108622.6	62111870	-0.12694484763588798	0.0450509958911115	False	False	62111881	T	A	-0.2492651964446731	0.0710091188238281	0.0005614796491310734	37.0	3.5103265689452363	2.094381301851524e-07	5.370289310798421	17.0	5.40060416713393e-05	False	False										ICAM2	-
chr17	ENSG00000108622.6	62144967	-0.117177783477401	0.0546452009246502	False	False	62144988	A	T	-0.26231537180702563	0.0709469023270504	0.00028698341487413655	38.0	3.697347779862277	2.094381301851524e-07	5.370289310798421	17.0	5.40060416713393e-05	False	False										ICAM2	-
chr17	ENSG00000108622.6	62176638	0.0424382346987702	0.0376938563545309	False	False	62176648	T	A	0.08772653967348899	0.07383915003725873	0.2363514544218843	41.0	1.1880762390848592	2.094381301851524e-07	5.370289310798421	17.0	5.40060416713393e-05	False	False										ICAM2	-
chr17	ENSG00000108622.6	62182372	0.057240208462213	0.0384055844461753	False	False	62182388	AC	GT	0.14674480937564865	0.06761856879161701	0.0310938491164182	9.0	2.1701850837434655	2.094381301851524e-07	5.370289310798421	17.0	5.40060416713393e-05	False	False										ICAM2	-
chr17	ENSG00000108622.6	62194015	0.00983392938025522	0.030445705483522996	False	False	62194042	AC	GT	-0.03271072403841506	0.07175739512638495	0.6490065350804936	29.0	0.4558516091728564	2.094381301851524e-07	5.370289310798421	17.0	5.40060416713393e-05	False	False										ICAM2	-
chr17	ENSG00000224383.3	62004724	-0.011742896287743998	0.0255285720546851	False	False	62004758	AAAT	ATTT	-0.04390606112957771	0.06735497072147897	0.5151714315169137	3.0	0.6518607410748442	3.8005273178866755e-12	7.376794303902592	15.0	2.1596341764923703e-09	False	False										C17orf72	+
chr17	ENSG00000224383.3	62016441	-0.0145746550057095	0.0268586028382506	False	False	62016453	AC	GT	-0.010562001272066458	0.06711186184708079	0.8750891653741455	1.0	0.15737905314164488	3.8005273178866755e-12	7.376794303902592	15.0	2.1596341764923703e-09	False	False										C17orf72	+
chr17	ENSG00000224383.3	62019619	0.0128075193236887	0.0269880743250325	False	False	62019692	GT	AC	0.06486282397140407	0.07521910472936164	0.38968571925597184	47.0	0.8623184788596	3.8005273178866755e-12	7.376794303902592	15.0	2.1596341764923703e-09	False	False										C17orf72	+
chr17	ENSG00000224383.3	62020573	0.024947190165445	0.0353704554567127	False	False	62020597	AG	CT	0.07406796290351411	0.07371907749880621	0.31635227477236816	40.0	1.0047326338926792	3.8005273178866755e-12	7.376794303902592	15.0	2.1596341764923703e-09	False	False										C17orf72	+
chr17	ENSG00000224383.3	62062574	-0.10233481642475098	0.0460580361126285	False	False	62062621	AC	GT	-0.14679975112641508	0.07233499877997175	0.04383050884508058	36.0	2.029442919781472	3.8005273178866755e-12	7.376794303902592	15.0	2.1596341764923703e-09	False	False										C17orf72	+
chr17	ENSG00000224383.3	62070276	0.0018090493967525103	0.0213772120919077	False	False	62070315	AAGG	CCTT	0.018491370271361197	0.06756218408195942	0.7845776768015864	4.0	0.27369408675316637	3.8005273178866755e-12	7.376794303902592	15.0	2.1596341764923703e-09	False	False										C17orf72	+
chr17	ENSG00000224383.3	62096758	0.294540062237195	0.0477615890608785	False	False	62096783	AAAT	ATTT	0.3997982645645495	0.0619383014428214	6.875664082867385e-10	4.0	6.4547825053553485	3.8005273178866755e-12	7.376794303902592	15.0	2.1596341764923703e-09	False	False										C17orf72	+
chr17	ENSG00000224383.3	62109797	-0.0732756396921619	0.0396686229348478	False	False	62109823	GTTT	AAAC	-0.1780715778782059	0.06649374307612567	0.007967284049900441	4.0	2.6780200608400078	3.8005273178866755e-12	7.376794303902592	15.0	2.1596341764923703e-09	False	False										C17orf72	+
chr17	ENSG00000224383.3	62111233	0.26788457821965306	0.0535244900834007	False	False	62111243	T	A	0.4023128277181494	0.06302577478664591	1.0836031808294735e-09	12.0	6.3833063390343705	3.8005273178866755e-12	7.376794303902592	15.0	2.1596341764923703e-09	False	False										C17orf72	+
chr17	ENSG00000224383.3	62111387	-0.28965368791729806	0.0527316764413852	False	False	62111410	GTTTTT	AAAAAC	-0.40946440220801705	0.06280711853745842	5.118501204008526e-10	12.0	6.519394803374252	3.8005273178866755e-12	7.376794303902592	15.0	2.1596341764923703e-09	False	False										C17orf72	+
chr17	ENSG00000224383.3	62111499	-0.293245096433565	0.0615573377682918	False	False	62111509	T	A	-0.4372390121927199	0.06407570261865864	1.0669983106908878e-10	26.0	6.823788024532677	3.8005273178866755e-12	7.376794303902592	15.0	2.1596341764923703e-09	False	False										C17orf72	+
chr17	ENSG00000224383.3	62111870	-0.0880773174839411	0.0516634362055984	False	False	62111881	T	A	-0.20917825227456688	0.0717014591255137	0.003965169804127131	37.0	2.917350006900131	3.8005273178866755e-12	7.376794303902592	15.0	2.1596341764923703e-09	False	False										C17orf72	+
chr17	ENSG00000224383.3	62144967	-0.17455366971650302	0.0635341726885671	False	False	62144988	A	T	-0.28966596833308983	0.07036943542551875	5.792374725928615e-05	38.0	4.116360555992829	3.8005273178866755e-12	7.376794303902592	15.0	2.1596341764923703e-09	False	False										C17orf72	+
chr17	ENSG00000224383.3	62176638	0.0892960219994898	0.0467763803127503	False	False	62176648	T	A	0.22532703628803605	0.07221867459312087	0.0021028899936189017	41.0	3.1200660709646892	3.8005273178866755e-12	7.376794303902592	15.0	2.1596341764923703e-09	False	False										C17orf72	+
chr17	ENSG00000178607.11	62019619	-0.00149022712678955	0.0225331079372546	False	False	62019692	GT	AC	-0.0183503747404069	0.07536514385080656	0.8079123187950046	47.0	0.2434862298774809	0.0759165521339404	1.7835340619009334	20.0	1.0	False	False										ERN1	-
chr17	ENSG00000178607.11	62020573	0.00497627098205875	0.028678335318587003	False	False	62020597	AG	CT	0.06727761867129492	0.0737546413108744	0.3628732785286613	40.0	0.9121814908938549	0.0759165521339404	1.7835340619009334	20.0	1.0	False	False										ERN1	-
chr17	ENSG00000178607.11	62062574	-0.0258431778151698	0.0410669776336831	False	False	62062621	AC	GT	-0.1104595493281292	0.07267974907036824	0.13024722081613366	36.0	1.5198119247932833	0.0759165521339404	1.7835340619009334	20.0	1.0	False	False										ERN1	-
chr17	ENSG00000178607.11	62070276	-0.0214040532876715	0.0290510085181619	False	False	62070315	AAGG	CCTT	-0.04692080520542151	0.06749931296923722	0.4877106517186645	4.0	0.6951301152769606	0.0759165521339404	1.7835340619009334	20.0	1.0	False	False										ERN1	-
chr17	ENSG00000178607.11	62096758	0.00319404243578523	0.0270233892546829	False	False	62096783	AAAT	ATTT	0.046108022182760715	0.06750187043883701	0.4952890719985512	4.0	0.683062882302482	0.0759165521339404	1.7835340619009334	20.0	1.0	False	False										ERN1	-
chr17	ENSG00000178607.11	62101474	-0.0038371479876676	0.0265409096371281	False	False	62101485	A	T	-0.007451012338599505	0.0693355997754876	0.9145252514578032	15.0	0.10746301124856904	0.0759165521339404	1.7835340619009334	20.0	1.0	False	False										ERN1	-
chr17	ENSG00000178607.11	62109797	-0.00042362332431099	0.0288602542415013	False	False	62109823	GTTT	AAAC	-0.02849201416070281	0.067546304264315	0.6735741446975148	4.0	0.4218145533056982	0.0759165521339404	1.7835340619009334	20.0	1.0	False	False										ERN1	-
chr17	ENSG00000178607.11	62111233	0.0018736849951585	0.0224177595912858	False	False	62111243	T	A	0.03973882831811413	0.0687884601780546	0.5640852415098456	12.0	0.577696145767076	0.0759165521339404	1.7835340619009334	20.0	1.0	False	False										ERN1	-
chr17	ENSG00000178607.11	62111387	-0.00242740897545006	0.022724644823904995	False	False	62111410	GTTTTT	AAAAAC	-0.03736745825853959	0.06879475873701338	0.5875840153231551	12.0	0.5431730402803916	0.0759165521339404	1.7835340619009334	20.0	1.0	False	False										ERN1	-
chr17	ENSG00000178607.11	62111499	-0.00510953546713815	0.0236109981637783	False	False	62111509	T	A	-0.07372545070117408	0.07105315654793891	0.30072366475422313	26.0	1.0376097879822157	0.0759165521339404	1.7835340619009334	20.0	1.0	False	False										ERN1	-
chr17	ENSG00000178607.11	62111870	0.124976461687185	0.0508580166094105	True	False	62111881	T	A	0.08347789754529872	0.07306763108941164	0.2547253895881089	37.0	1.1424743939371487	0.0759165521339404	1.7835340619009334	20.0	1.0	False	False										ERN1	-
chr17	ENSG00000178607.11	62144967	0.0464333701047841	0.0645604094305118	False	False	62144988	A	T	-0.0070225477089779316	0.07351964928833207	0.9240057235217448	38.0	0.09551933091297328	0.0759165521339404	1.7835340619009334	20.0	1.0	False	False										ERN1	-
chr17	ENSG00000178607.11	62176638	-0.00521493465120514	0.0355578125424475	False	False	62176648	T	A	0.07048111611900536	0.07394059139898711	0.341746534620802	41.0	0.953212772382165	0.0759165521339404	1.7835340619009334	20.0	1.0	False	False										ERN1	-
chr17	ENSG00000178607.11	62182372	0.0364694366395095	0.052752383541767	False	False	62182388	AC	GT	0.12102372051829388	0.06785613075945625	0.0759165521339404	9.0	1.7835340619009334	0.0759165521339404	1.7835340619009334	20.0	1.0	True	False	62068196.0	0.05101188455183498	0.21665097702039798	chr17:62068196						ERN1	-
chr17	ENSG00000178607.11	62194015	-0.0101187180004233	0.0249102079369524	False	False	62194042	AC	GT	-0.030967823829936212	0.07176138129091145	0.6665557920074434	29.0	0.4315388482336568	0.0759165521339404	1.7835340619009334	20.0	1.0	False	False										ERN1	-
chr17	ENSG00000178607.11	62205368	-0.0122740113543827	0.0306650037745088	False	False	62205379	T	A	-0.09742934825960567	0.07438791283511614	0.1919599078613187	44.0	1.30974703478456	0.0759165521339404	1.7835340619009334	20.0	1.0	False	False										ERN1	-
chr17	ENSG00000178607.11	62217352	0.0073793882381355	0.0284367954761051	False	False	62217376	ATTT	AAAT	0.07717595289069809	0.06783844753773928	0.2565298307254807	7.0	1.137643264135198	0.0759165521339404	1.7835340619009334	20.0	1.0	False	False										ERN1	-
chr17	ENSG00000178607.11	62222385	-0.0437311592338948	0.0359873659067668	False	False	62222404	AC	GT	-0.07040236761789323	0.06694906988009526	0.2941351441159437	1.0	1.0515809666061495	0.0759165521339404	1.7835340619009334	20.0	1.0	False	False										ERN1	-
chr17	ENSG00000178607.11	62257130	0.0129131792323492	0.0262150166004532	False	False	62257140	A	T	0.03477066401930458	0.0696311712129257	0.6180622963878379	17.0	0.4993548638292913	0.0759165521339404	1.7835340619009334	20.0	1.0	False	False										ERN1	-
chr17	ENSG00000178607.11	62270824	-0.00802036764660896	0.0264007854949646	False	False	62270845	CCTT	AAGG	-0.009202573649438764	0.06741713137549707	0.8915492684141895	3.0	0.13650200567245527	0.0759165521339404	1.7835340619009334	20.0	1.0	False	False										ERN1	-
chr17	ENSG00000136478.3	62144967	-0.00544392210876636	0.0245994354539636	False	False	62144988	A	T	-0.04800473562137079	0.07343669991105692	0.5141241080728681	38.0	0.6536886281588343	0.01799543082034319	2.3841647106779886	18.0	0.63088606069169	False	False										TEX2	-
chr17	ENSG00000136478.3	62176638	0.0063714173351789105	0.0246686861484832	False	False	62176648	T	A	0.014560564050342268	0.07411707363526762	0.8444743589100372	41.0	0.19645357454336698	0.01799543082034319	2.3841647106779886	18.0	0.63088606069169	False	False										TEX2	-
chr17	ENSG00000136478.3	62182372	0.00429256475672379	0.0284130015494404	False	False	62182388	AC	GT	-0.03184995313349448	0.06832391175976413	0.6415742992826297	9.0	0.46616114787869745	0.01799543082034319	2.3841647106779886	18.0	0.63088606069169	False	False										TEX2	-
chr17	ENSG00000136478.3	62194015	0.00928110268876002	0.0276369120409648	False	False	62194042	AC	GT	0.08385329202297795	0.07154295895736923	0.2426066489895589	29.0	1.1720691070793445	0.01799543082034319	2.3841647106779886	18.0	0.63088606069169	False	False										TEX2	-
chr17	ENSG00000136478.3	62400074	-0.0265602916882321	0.032024851545267005	False	False	62400093	T	A	-0.011378357934109129	0.0672629248112671	0.8658236338772293	2.0	0.16916240211135095	0.01799543082034319	2.3841647106779886	18.0	0.63088606069169	False	False										TEX2	-
chr17	ENSG00000136478.3	62205368	0.00271382437134118	0.0292246634634031	False	False	62205379	T	A	-0.0354762480822242	0.0746964597151544	0.6354095482265623	44.0	0.47493881527328646	0.01799543082034319	2.3841647106779886	18.0	0.63088606069169	False	False										TEX2	-
chr17	ENSG00000136478.3	62217352	-0.0127955877402367	0.0313880417658799	False	False	62217376	ATTT	AAAT	-0.09329949912594596	0.06774459126499563	0.16986841150893298	7.0	1.3772243271937021	0.01799543082034319	2.3841647106779886	18.0	0.63088606069169	False	False										TEX2	-
chr17	ENSG00000136478.3	62222385	0.0143395924830306	0.0298842281856462	False	False	62222404	AC	GT	0.04619281205304476	0.06704396245313407	0.4915472024149887	1.0	0.6889928691988493	0.01799543082034319	2.3841647106779886	18.0	0.63088606069169	False	False										TEX2	-
chr17	ENSG00000136478.3	62257130	-0.0371397242256768	0.0486019961181127	False	False	62257140	A	T	-0.031707409519178095	0.06963826925312543	0.6493615336052428	17.0	0.45531587529733214	0.01799543082034319	2.3841647106779886	18.0	0.63088606069169	False	False										TEX2	-
chr17	ENSG00000136478.3	62270824	0.0410995439213055	0.0422228040867881	False	False	62270845	CCTT	AAGG	0.10644590840192147	0.06703693922635932	0.11375199677927668	3.0	1.587869458694891	0.01799543082034319	2.3841647106779886	18.0	0.63088606069169	False	False										TEX2	-
chr17	ENSG00000136478.3	62317594	-0.0270801360214868	0.0444038412296029	False	False	62317624	GT	AC	-0.05293655664937885	0.0704356634908309	0.4531953920369566	22.0	0.7515589976130482	0.01799543082034319	2.3841647106779886	18.0	0.63088606069169	False	False										TEX2	-
chr17	ENSG00000136478.3	62357365	0.0566954790991934	0.0408443922895292	False	False	62357375	T	A	0.1233510335906918	0.06897400345226028	0.07517882984319903	16.0	1.7883699280420642	0.01799543082034319	2.3841647106779886	18.0	0.63088606069169	False	False										TEX2	-
chr17	ENSG00000136478.3	62368297	-0.00314119188356629	0.025687256630791	False	False	62368327	AAAC	GTTT	-0.032442826290631464	0.0675381665485596	0.6314488788346222	4.0	0.4803628518299388	0.01799543082034319	2.3841647106779886	18.0	0.63088606069169	False	False										TEX2	-
chr17	ENSG00000136478.3	62385606	-0.0487756257971658	0.0370994775343783	False	False	62385638	AAAC	GTTT	-0.05680413193108912	0.06761918769118949	0.4017954631978941	5.0	0.8400593658490587	0.01799543082034319	2.3841647106779886	18.0	0.63088606069169	False	False										TEX2	-
chr17	ENSG00000136478.3	62387779	-0.0385521654526569	0.0335801450829912	False	False	62387799	AAAC	GTTT	-0.07134145382232669	0.06802565853006431	0.2954737455841525	8.0	1.048743303099329	0.01799543082034319	2.3841647106779886	18.0	0.63088606069169	False	False										TEX2	-
chr17	ENSG00000136478.3	62392992	0.0274642525318644	0.0305798990351692	False	False	62393047	AAAC	GTTT	0.048998297169718215	0.06764719482221036	0.4696451878688537	5.0	0.7243211976268198	0.01799543082034319	2.3841647106779886	18.0	0.63088606069169	False	False										TEX2	-
chr17	ENSG00000136478.3	62394259	0.0124190620734383	0.0272203605706063	False	False	62394269	T	A	0.046231714326477366	0.07190460824590507	0.5210138415761754	30.0	0.6429589904498261	0.01799543082034319	2.3841647106779886	18.0	0.63088606069169	False	False										TEX2	-
chr17	ENSG00000008283.11	61436338	-0.00687379079605996	0.0224475390065573	False	False	61436368	GT	AC	-0.02695608333600234	0.06964798345867677	0.6991311493290111	17.0	0.3870332204520437	0.0002742482075953828	3.7046243836959993	11.0	0.019142410620071222	False	False										CYB561	-
chr17	ENSG00000008283.11	61451350	0.14665212800377403	0.0561622794687461	True	False	61451365	ATT	AAT	0.22296421744416625	0.06743016794427302	0.0011115822564772726	14.0	3.306594425635018	0.0002742482075953828	3.7046243836959993	11.0	0.019142410620071222	False	False										CYB561	-
chr17	ENSG00000008283.11	61487699	-0.0348604010963258	0.0426667906119699	False	False	61487709	C	G	-0.13199012052354744	0.07693600094540254	0.08810411630819555	57.0	1.7155833277221406	0.0002742482075953828	3.7046243836959993	11.0	0.019142410620071222	False	False										CYB561	-
chr17	ENSG00000008283.11	61548497	-0.0109420968294675	0.0279631037749171	False	False	61548515	A	T	-0.06384769197486191	0.07146537523575365	0.37274033063410383	28.0	0.8934073565588632	0.0002742482075953828	3.7046243836959993	11.0	0.019142410620071222	False	False										CYB561	-
chr17	ENSG00000008283.11	61559662	0.0134997148724309	0.0295150021980586	False	False	61559681	A	T	-0.008488009294028211	0.07432673699676902	0.9092069382433772	42.0	0.11419859981741408	0.0002742482075953828	3.7046243836959993	11.0	0.019142410620071222	False	False										CYB561	-
chr17	ENSG00000008283.11	61583826	0.004038779760953929	0.0266838836425852	False	False	61583875	ATCC	ATGG	0.06413077889950856	0.06821787673719766	0.3482325446395448	9.0	0.9400875835899405	0.0002742482075953828	3.7046243836959993	11.0	0.019142410620071222	False	False										CYB561	-
chr17	ENSG00000008283.11	61593529	-0.0181246967671977	0.0307119224619653	False	False	61593564	AAAT	ATTT	-0.08767196698628535	0.0677793815681638	0.19722310717618655	7.0	1.2934902171999925	0.0002742482075953828	3.7046243836959993	11.0	0.019142410620071222	False	False										CYB561	-
chr17	ENSG00000008283.11	61600360	-0.00502552979675202	0.0241081414632692	False	False	61600395	CCCCG	CGGGG	-0.04337529856826052	0.07730949479122823	0.5755083880773286	56.0	0.5610604322974054	0.0002742482075953828	3.7046243836959993	11.0	0.019142410620071222	False	False										CYB561	-
chr17	ENSG00000008283.11	61606191	0.0118474043518852	0.0272897968920967	False	False	61606214	GTTT	AAAC	0.07158935468539067	0.06709468437232123	0.2871405605163065	2.0	1.0669899613526408	0.0002742482075953828	3.7046243836959993	11.0	0.019142410620071222	False	False										CYB561	-
chr17	ENSG00000008283.11	61614005	0.0034047790954485	0.022802556175230002	False	False	61614020	A	T	0.030959327940352933	0.06754134603869773	0.6471369025630223	4.0	0.45837593942256977	0.0002742482075953828	3.7046243836959993	11.0	0.019142410620071222	False	False										CYB561	-
chr17	ENSG00000170921.10	61436338	-0.009934908533410041	0.0245842285505626	False	False	61436368	GT	AC	-0.051334318268247116	0.06958143890183767	0.4615005914047863	17.0	0.7377587914022192	0.009836226622055608	2.6061186761945616	26.0	0.5373473062788916	False	False										TANC2	+
chr17	ENSG00000170921.10	61451350	-0.0395801486596267	0.0426303720891614	False	False	61451365	ATT	AAT	-0.09668559354937742	0.06884737631079631	0.16169993053596127	14.0	1.4043468136376267	0.009836226622055608	2.6061186761945616	26.0	0.5373473062788916	False	False										TANC2	+
chr17	ENSG00000170921.10	61487699	0.043571342322506	0.0411552307165855	False	False	61487709	C	G	0.061849188459890236	0.07746645904148998	0.4257793904815119	57.0	0.7983995812531544	0.009836226622055608	2.6061186761945616	26.0	0.5373473062788916	False	False										TANC2	+
chr17	ENSG00000170921.10	61521374	0.00307925144919213	0.0226001023663763	False	False	61521386	T	A	0.02103550501535965	0.07087243503565517	0.7669226657851105	24.0	0.2968079903671563	0.009836226622055608	2.6061186761945616	26.0	0.5373473062788916	False	False										TANC2	+
chr17	ENSG00000170921.10	61548497	-8.45193945578197e-05	0.0232779753929897	False	False	61548515	A	T	0.01660809988529377	0.0716016104609815	0.8168189310294136	28.0	0.23195148514633157	0.009836226622055608	2.6061186761945616	26.0	0.5373473062788916	False	False										TANC2	+
chr17	ENSG00000170921.10	61559662	0.0146539965111382	0.0283931881309917	False	False	61559681	A	T	0.028338442714049002	0.07429956286779578	0.7033479252540935	42.0	0.38140793324010186	0.009836226622055608	2.6061186761945616	26.0	0.5373473062788916	False	False										TANC2	+
chr17	ENSG00000170921.10	61583826	0.000660241025317905	0.022191583899262995	False	False	61583875	ATCC	ATGG	0.03590843141009671	0.06831450717408187	0.5996867186451557	9.0	0.5256340548368936	0.009836226622055608	2.6061186761945616	26.0	0.5373473062788916	False	False										TANC2	+
chr17	ENSG00000170921.10	61593529	0.00645509378735249	0.0316668522615401	False	False	61593564	AAAT	ATTT	0.03891767223897406	0.0679898349832769	0.5676434111482684	7.0	0.5724042755589337	0.009836226622055608	2.6061186761945616	26.0	0.5373473062788916	False	False										TANC2	+
chr17	ENSG00000170921.10	61600360	-0.0151287286539679	0.0290750754549785	False	False	61600395	CCCCG	CGGGG	-0.01245426867747732	0.07737632168070922	0.8723217320039304	56.0	0.1609571042788702	0.009836226622055608	2.6061186761945616	26.0	0.5373473062788916	False	False										TANC2	+
chr17	ENSG00000170921.10	61007122	-0.00659874173182456	0.0241163572930989	False	False	61007148	AATT	AATT	-0.05528764505718976	0.06793731030175677	0.41665353232577984	7.0	0.8138038555194331	0.009836226622055608	2.6061186761945616	26.0	0.5373473062788916	False	False										TANC2	+
chr17	ENSG00000170921.10	61015349	-0.0241993398266069	0.0343471469575743	False	False	61015359	T	A	-0.06396437323845187	0.07357001098318766	0.38574174670093697	39.0	0.8694354178235629	0.009836226622055608	2.6061186761945616	26.0	0.5373473062788916	False	False										TANC2	+
chr17	ENSG00000170921.10	61082833	0.00413589879623104	0.0239182342512862	False	False	61082852	A	T	0.029250964531659217	0.07309595119163205	0.6894864804168159	36.0	0.40017215803066036	0.009836226622055608	2.6061186761945616	26.0	0.5373473062788916	False	False										TANC2	+
chr17	ENSG00000170921.10	61136973	0.0494594859122249	0.0379137046386576	False	False	61136983	T	A	0.07691404810087446	0.06783982460084759	0.2581521861460809	7.0	1.1337595365763005	0.009836226622055608	2.6061186761945616	26.0	0.5373473062788916	False	False										TANC2	+
chr17	ENSG00000170921.10	61140893	0.0400434557870296	0.0483773512183232	False	False	61140936	GT	AC	0.17529813683081907	0.0735861355665462	0.018257066755706042	44.0	2.382216914656316	0.009836226622055608	2.6061186761945616	26.0	0.5373473062788916	False	False										TANC2	+
chr17	ENSG00000170921.10	61141036	0.00257916363367704	0.0226737555538037	False	False	61141060	GT	AC	0.022228774871463245	0.06982577208074234	0.7505463631407505	18.0	0.31834628116620356	0.009836226622055608	2.6061186761945616	26.0	0.5373473062788916	False	False										TANC2	+
chr17	ENSG00000170921.10	61243671	-0.0667471649459941	0.0586014406733594	False	False	61243697	AG	CT	-0.16126552386415755	0.0684299694948173	0.019369781269923586	15.0	2.3566505297999782	0.009836226622055608	2.6061186761945616	26.0	0.5373473062788916	False	False										TANC2	+
chr17	ENSG00000170921.10	61264913	0.0018180834565864601	0.0215582037056408	False	False	61264933	AT	AT	0.017350713575005866	0.0675635656299468	0.7975698133253503	4.0	0.256805771176105	0.009836226622055608	2.6061186761945616	26.0	0.5373473062788916	False	False										TANC2	+
chr17	ENSG00000170921.10	61300082	-0.024089600717609	0.0358498675193233	False	False	61300117	AC	GT	-0.07205088422970587	0.06899166685973578	0.2975336633300371	14.0	1.0443418387932222	0.009836226622055608	2.6061186761945616	26.0	0.5373473062788916	False	False										TANC2	+
chr17	ENSG00000170921.10	61300937	-0.0393800890276674	0.0384444284116371	False	False	61300964	AT	AT	-0.09330185863717627	0.07005283590046338	0.18440098254275425	21.0	1.3318783948982016	0.009836226622055608	2.6061186761945616	26.0	0.5373473062788916	False	False										TANC2	+
chr17	ENSG00000170921.10	61327644	0.0267753643088222	0.0313216453472861	False	False	61327684	ATTT	AAAT	-0.00743957860319706	0.06884093392213048	0.914043563586242	12.0	0.10806911207236598	0.009836226622055608	2.6061186761945616	26.0	0.5373473062788916	False	False										TANC2	+
chr17	ENSG00000170921.10	61351575	0.0150110789055887	0.0307633506060663	False	False	61351585	T	A	-0.040939620399404	0.06944653340755264	0.5561601937212954	16.0	0.5895128005763297	0.009836226622055608	2.6061186761945616	26.0	0.5373473062788916	False	False										TANC2	+
chr17	ENSG00000170921.10	61355160	-0.0960569347127326	0.0621735049518686	False	False	61355170	A	T	-0.17781311923867033	0.07101872165971633	0.01312189801502253	31.0	2.503749927950767	0.009836226622055608	2.6061186761945616	26.0	0.5373473062788916	False	False										TANC2	+
chr17	ENSG00000170921.10	61360834	-0.0559273549729388	0.0579556959764447	False	False	61360844	A	T	-0.17390907142084672	0.07444098851257147	0.020613711369056112	48.0	2.3362004575137694	0.009836226622055608	2.6061186761945616	26.0	0.5373473062788916	False	False										TANC2	+
chr17	ENSG00000170921.10	61385108	-0.000982639331471318	0.0239264345204366	False	False	61385141	GTT	AAC	-0.052524794000217735	0.06748046042286861	0.4371908308947461	4.0	0.7783704152441955	0.009836226622055608	2.6061186761945616	26.0	0.5373473062788916	False	False										TANC2	+
chr17	ENSG00000170921.10	61405724	0.0162415189471523	0.027863804701695	False	False	61405768	GT	AC	0.046662170322207916	0.07246860089070953	0.5204200102467443	33.0	0.6438950076127384	0.009836226622055608	2.6061186761945616	26.0	0.5373473062788916	False	False										TANC2	+
chr17	ENSG00000159640.10	61487699	0.0101441265081828	0.0262125113247679	False	False	61487709	C	G	0.027273444907744502	0.07758618057930641	0.7256406715252399	57.0	0.35152452027028647	0.0014949013251900453	3.216895863532146	13.0	0.0836270357889657	False	False										ACE	+
chr17	ENSG00000159640.10	61521374	0.0567171335630991	0.0402931487483036	False	False	61521386	T	A	0.1433654223861239	0.07015583356525977	0.04231796752794472	24.0	2.0435281729318167	0.0014949013251900453	3.216895863532146	13.0	0.0836270357889657	False	False										ACE	+
chr17	ENSG00000159640.10	61548497	-0.0719310821010071	0.0602770183709267	False	False	61548515	A	T	-0.1796833075512726	0.07044597526264205	0.011519778166200258	28.0	2.5506539852896295	0.0014949013251900453	3.216895863532146	13.0	0.0836270357889657	False	False										ACE	+
chr17	ENSG00000159640.10	61559662	-0.0158111269780084	0.0356842442319869	False	False	61559681	A	T	-0.09074175445798244	0.07402276542451854	0.22184287666103286	42.0	1.225862799607404	0.0014949013251900453	3.216895863532146	13.0	0.0836270357889657	False	False										ACE	+
chr17	ENSG00000159640.10	61583826	0.00565404469754133	0.0236860961436502	False	False	61583875	ATCC	ATGG	0.03815446036440605	0.06830881763097339	0.5770471341083719	9.0	0.5585583485067614	0.0014949013251900453	3.216895863532146	13.0	0.0836270357889657	False	False										ACE	+
chr17	ENSG00000159640.10	61600360	-0.00673758300049432	0.0238928219425472	False	False	61600395	CCCCG	CGGGG	-0.03593137741584178	0.07733235435857834	0.6427975162138209	56.0	0.4646357622740083	0.0014949013251900453	3.216895863532146	13.0	0.0836270357889657	False	False										ACE	+
chr17	ENSG00000159640.10	61606191	0.025873885079387995	0.0432804876761387	False	False	61606214	GTTT	AAAC	0.12090818328742467	0.06677378611611863	0.07154322715477911	2.0	1.8107133101179425	0.0014949013251900453	3.216895863532146	13.0	0.0836270357889657	False	False										ACE	+
chr17	ENSG00000159640.10	61614005	-0.000977354279973661	0.0222033695607474	False	False	61614020	A	T	0.003279450132969558	0.06757337446818443	0.9613367388863328	4.0	0.048531691051090266	0.0014949013251900453	3.216895863532146	13.0	0.0836270357889657	False	False										ACE	+
chr17	ENSG00000159640.10	61637506	-0.00591181674850805	0.0257666056833089	False	False	61637517	A	T	0.0029262925168304717	0.07412461429257196	0.968552554027466	41.0	0.039478013406994764	0.0014949013251900453	3.216895863532146	13.0	0.0836270357889657	False	False										ACE	+
chr17	ENSG00000159640.10	61641176	0.000215362009382663	0.0210522739479199	False	False	61641213	AAAT	ATTT	-0.010667713188483013	0.06867637395151928	0.8767065277946912	11.0	0.1553330872712306	0.0014949013251900453	3.216895863532146	13.0	0.0836270357889657	False	False										ACE	+
chr17	ENSG00000159640.10	61641498	-5.6213295707716e-05	0.021982595700634	False	False	61641545	AC	GT	0.010028857221286006	0.07142497926763305	0.8884794096879913	27.0	0.14041106240587573	0.0014949013251900453	3.216895863532146	13.0	0.0836270357889657	False	False										ACE	+
chr17	ENSG00000159640.10	61644320	0.00279247188994908	0.021917214297691	False	False	61644342	CTTT	AAAG	0.0290473993479627	0.06739153738992608	0.6668726231350048	3.0	0.43102443530698864	0.0014949013251900453	3.216895863532146	13.0	0.0836270357889657	False	False										ACE	+
chr17	ENSG00000173826.10	61521374	-0.00757899652488153	0.0471530847447273	False	False	61521386	T	A										False	False										KCNH6	+
chr17	ENSG00000173826.10	61548497	0.0553839532871889	0.100982241742738	True	False	61548515	A	T										False	False										KCNH6	+
chr17	ENSG00000173826.10	61559662	0.0154173281398886	0.0448990332839842	False	False	61559681	A	T										False	False										KCNH6	+
chr17	ENSG00000173826.10	61583826	0.00459572430143035	0.0375291148795911	False	False	61583875	ATCC	ATGG										False	False										KCNH6	+
chr17	ENSG00000173826.10	61593529	0.0137666816174487	0.0611690865511872	False	False	61593564	AAAT	ATTT										False	False										KCNH6	+
chr17	ENSG00000173826.10	61600360	0.0013977246760753	0.0395453465382461	False	False	61600395	CCCCG	CGGGG										False	False										KCNH6	+
chr17	ENSG00000173826.10	61606191	-0.00758648702456643	0.0493155511848697	False	False	61606214	GTTT	AAAC										False	False										KCNH6	+
chr17	ENSG00000173826.10	61614005	0.00881865156440561	0.0391353953068415	False	False	61614020	A	T										False	False										KCNH6	+
chr17	ENSG00000173826.10	61637506	0.00849773795522387	0.0400729326396358	False	False	61637517	A	T										False	False										KCNH6	+
chr17	ENSG00000173826.10	61641176	-0.00121547426597421	0.0366940848239991	False	False	61641213	AAAT	ATTT										False	False										KCNH6	+
chr17	ENSG00000173826.10	61641498	0.0119036596623012	0.0431726281551447	False	False	61641545	AC	GT										False	False										KCNH6	+
chr17	ENSG00000173826.10	61644320	-0.00928703151188442	0.0402849074664415	False	False	61644342	CTTT	AAAG										False	False										KCNH6	+
chr17	ENSG00000173826.10	61696292	0.00036127094915641	0.0374525340888491	False	False	61696331	GT	AC										False	False										KCNH6	+
chr17	ENSG00000136485.10	61548497	0.036477067445757	0.0458296975463727	False	False	61548515	A	T	0.0956782835638437	0.07128295606889035	0.18108131841391525	28.0	1.3422322647699523	0.0006065360528383464	3.4867936474908667	12.0	0.038810661969223434	False	False										DCAF7	+
chr17	ENSG00000136485.10	61559662	0.016774539233507	0.0307157859196472	False	False	61559681	A	T	0.037861869845339895	0.07427611912242371	0.6108511902048471	42.0	0.5097448586797465	0.0006065360528383464	3.4867936474908667	12.0	0.038810661969223434	False	False										DCAF7	+
chr17	ENSG00000136485.10	61583826	0.0153450087620535	0.0269366284914753	False	False	61583875	ATCC	ATGG	0.06286528140670063	0.06822338090987637	0.3578466920138725	9.0	0.9214624160849807	0.0006065360528383464	3.4867936474908667	12.0	0.038810661969223434	False	False										DCAF7	+
chr17	ENSG00000136485.10	61593529	-0.0205090860719778	0.0290701950795541	False	False	61593564	AAAT	ATTT	-0.06225894433054875	0.06790938351715341	0.3602728409784772	7.0	0.9167944267204635	0.0006065360528383464	3.4867936474908667	12.0	0.038810661969223434	False	False										DCAF7	+
chr17	ENSG00000136485.10	61600360	-0.0015477399744155	0.0232322771356911	False	False	61600395	CCCCG	CGGGG	-0.01482782393362423	0.07737381597818681	0.8482579700198885	56.0	0.19163878304521628	0.0006065360528383464	3.4867936474908667	12.0	0.038810661969223434	False	False										DCAF7	+
chr17	ENSG00000136485.10	61606191	0.0463812382590374	0.0408818812914586	False	False	61606214	GTTT	AAAC	0.08627251650437613	0.06701647845227929	0.19932484423991284	2.0	1.2873328843414023	0.0006065360528383464	3.4867936474908667	12.0	0.038810661969223434	False	False										DCAF7	+
chr17	ENSG00000136485.10	61614005	0.0845565805957442	0.0375951081368897	True	False	61614020	A	T	0.1276576330397794	0.06702086939771104	0.05812359784634879	4.0	1.9047445099860085	0.0006065360528383464	3.4867936474908667	12.0	0.038810661969223434	False	False										DCAF7	+
chr17	ENSG00000136485.10	61637506	0.00493858101802154	0.0331898314645705	False	False	61637517	A	T	-0.01512964221800879	0.07411644735702143	0.8384773403642518	41.0	0.20413339761320173	0.0006065360528383464	3.4867936474908667	12.0	0.038810661969223434	False	False										DCAF7	+
chr17	ENSG00000136485.10	61641176	-0.0495626192712873	0.0382114260755374	False	False	61641213	AAAT	ATTT	-0.12302663421463413	0.06815854323151684	0.0724925203635719	11.0	1.8050068029879198	0.0006065360528383464	3.4867936474908667	12.0	0.038810661969223434	False	False										DCAF7	+
chr17	ENSG00000136485.10	61641498	0.0770647770601041	0.0354059719142221	False	False	61641545	AC	GT	0.08495656978689993	0.07117033251901785	0.2340351445168983	27.0	1.1937076416524846	0.0006065360528383464	3.4867936474908667	12.0	0.038810661969223434	False	False										DCAF7	+
chr17	ENSG00000136485.10	61644320	-0.0823681635641558	0.0371534990582513	False	False	61644342	CTTT	AAAG	-0.12191403402147817	0.06691707786875985	0.06983300755158149	3.0	1.8218672707224353	0.0006065360528383464	3.4867936474908667	12.0	0.038810661969223434	False	False										DCAF7	+
chr17	ENSG00000136463.7	61583826	-0.0069891277477721	0.0485659506967958	False	False	61583875	ATCC	ATGG	0.009339311288856471	0.06835561142573593	0.8914530505596595	9.0	0.1366283044516842	0.2301325041226841	1.203354402181266	11.0	1.0	False	False										TACO1	+
chr17	ENSG00000136463.7	61593529	0.00961545071413279	0.0243751692887127	False	False	61593564	AAAT	ATTT	0.021010743608769814	0.06802636160631799	0.7577243631334253	7.0	0.30886178699903344	0.2301325041226841	1.203354402181266	11.0	1.0	False	False										TACO1	+
chr17	ENSG00000136463.7	61600360	0.00405296704265643	0.0257208796589291	False	False	61600395	CCCCG	CGGGG	0.06095928290889487	0.07723841175517844	0.4310935510168575	56.0	0.7892353237676183	0.2301325041226841	1.203354402181266	11.0	1.0	False	False										TACO1	+
chr17	ENSG00000136463.7	61606191	-0.00136411845390725	0.023931695255914	False	False	61606214	GTTT	AAAC	0.01955822000594202	0.06725441249566197	0.7714697686451751	2.0	0.29080946929992973	0.2301325041226841	1.203354402181266	11.0	1.0	False	False										TACO1	+
chr17	ENSG00000136463.7	61614005	0.0198358759169451	0.0326310636822791	False	False	61614020	A	T	0.07167935399275642	0.06739991972581645	0.28872960113571683	4.0	1.0634931656350446	0.2301325041226841	1.203354402181266	11.0	1.0	False	False										TACO1	+
chr17	ENSG00000136463.7	61781320	0.0030583143660405897	0.0237842213187014	False	False	61781348	AACCAG	CTGGTT	-0.0010730383316875614	0.06788438424875708	0.9874030063901981	6.0	0.01580685077374342	0.2301325041226841	1.203354402181266	11.0	1.0	False	False										TACO1	+
chr17	ENSG00000136463.7	61637506	-0.00657325832820131	0.0260127455619289	False	False	61637517	A	T	-0.05291349601318012	0.07402109002777009	0.4756216718906159	41.0	0.7148435127519583	0.2301325041226841	1.203354402181266	11.0	1.0	False	False										TACO1	+
chr17	ENSG00000136463.7	61641176	-0.0121994888219776	0.0275268047311513	False	False	61641213	AAAT	ATTT	-0.07340828109753059	0.06849498068190586	0.2850588327655679	11.0	1.0717322695285125	0.2301325041226841	1.203354402181266	11.0	1.0	False	False										TACO1	+
chr17	ENSG00000136463.7	61641498	0.0196994159460575	0.0302912065330988	True	False	61641545	AC	GT	0.04712844585277988	0.07134920267533212	0.5096879261371084	27.0	0.6605322005802008	0.2301325041226841	1.203354402181266	11.0	1.0	False	False										TACO1	+
chr17	ENSG00000136463.7	61644320	-0.0171826063985141	0.0297397482722713	False	False	61644342	CTTT	AAAG	-0.08086444483331097	0.06719919309451285	0.2301325041226841	3.0	1.203354402181266	0.2301325041226841	1.203354402181266	11.0	1.0	True	False	61578661.0	0.35189575456480504	0.5294424435638032	chr17:61578661						TACO1	+
chr17	ENSG00000136463.7	61696292	-0.0009303362765954551	0.0243453366797922	False	False	61696331	GT	AC	0.011586889662591906	0.07235260315415727	0.8729362869004815	32.0	0.16014475163947353	0.2301325041226841	1.203354402181266	11.0	1.0	False	False										TACO1	+
chr17	ENSG00000198909.3	61600360	0.00795465872964078	0.0266052577226553	False	False	61600395	CCCCG	CGGGG	0.0655573249291572	0.07721585876747347	0.3970890336598584	56.0	0.8490137385711841	0.008477319774025703	2.661574193531827	18.0	0.3805174146218231	False	False										MAP3K3	+
chr17	ENSG00000198909.3	61606191	0.0728911214023086	0.0502318588223397	False	False	61606214	GTTT	AAAC	0.06328119561137525	0.06713245805385741	0.3468985204356969	2.0	0.9426318869570892	0.008477319774025703	2.661574193531827	18.0	0.3805174146218231	False	False										MAP3K3	+
chr17	ENSG00000198909.3	61614005	0.109819359240185	0.0463386902201495	False	False	61614020	A	T	0.08852486125252249	0.06730844115613288	0.1898140914512334	4.0	1.3152118773212214	0.008477319774025703	2.661574193531827	18.0	0.3805174146218231	False	False										MAP3K3	+
chr17	ENSG00000198909.3	61816195	0.0804697516859302	0.0478153834550843	False	False	61816221	AAT	ATT	0.08315230818898338	0.06977153521100296	0.2347321930890884	19.0	1.1917798273681997	0.008477319774025703	2.661574193531827	18.0	0.3805174146218231	False	False										MAP3K3	+
chr17	ENSG00000198909.3	61826755	0.165897509576749	0.0570303081124372	False	False	61826780	AAAAC	GTTTT	0.14976351992071085	0.07008863333751339	0.03383736186837652	24.0	2.136773293888058	0.008477319774025703	2.661574193531827	18.0	0.3805174146218231	False	False										MAP3K3	+
chr17	ENSG00000198909.3	61835871	-0.0328910856963323	0.0397997718427267	False	False	61835882	A	T	-0.057449566902467615	0.06972767751071048	0.41094630082935496	18.0	0.8239133863829483	0.008477319774025703	2.661574193531827	18.0	0.3805174146218231	False	False										MAP3K3	+
chr17	ENSG00000198909.3	61842481	-0.0308026941159667	0.0386457449072173	False	False	61842515	AC	GT	0.032962944290612986	0.07449509470442016	0.6586696918432393	43.0	0.4424847625390982	0.008477319774025703	2.661574193531827	18.0	0.3805174146218231	False	False										MAP3K3	+
chr17	ENSG00000198909.3	61842695	0.0388973769768494	0.0331841333222326	False	False	61842717	T	A	0.07823099470293038	0.07213570368343722	0.27951125305317576	32.0	1.084497560961517	0.008477319774025703	2.661574193531827	18.0	0.3805174146218231	False	False										MAP3K3	+
chr17	ENSG00000198909.3	61851562	-0.127977602855921	0.0477326389586776	False	False	61851619	CGG	CCG	-0.06795510687680023	0.06836048138548494	0.32131670235801424	10.0	0.9940700460197347	0.008477319774025703	2.661574193531827	18.0	0.3805174146218231	False	False										MAP3K3	+
chr17	ENSG00000198909.3	61862141	-0.056727180240497	0.0477138642712463	False	False	61862151	T	A	-0.09227630468146343	0.06743957824405092	0.17263263540188553	5.0	1.3682811649197026	0.008477319774025703	2.661574193531827	18.0	0.3805174146218231	False	False										MAP3K3	+
chr17	ENSG00000198909.3	61781320	-0.0507726763539748	0.0453887464786069	False	False	61781348	AACCAG	CTGGTT	-0.08199927345470846	0.06765581501136525	0.22682798532817816	6.0	1.2120062915646455	0.008477319774025703	2.661574193531827	18.0	0.3805174146218231	False	False										MAP3K3	+
chr17	ENSG00000198909.3	61803021	0.0145309722186759	0.0339100306733623	False	False	61803047	CTTT	AAAG	0.10970832692817796	0.07535220302031696	0.1472110128605804	49.0	1.4559405369820133	0.008477319774025703	2.661574193531827	18.0	0.3805174146218231	False	False										MAP3K3	+
chr17	ENSG00000198909.3	61637506	0.0351681179968184	0.0358626104888803	False	False	61637517	A	T	0.10825218670738118	0.07368933392606705	0.1435497414881176	41.0	1.4690346748959795	0.008477319774025703	2.661574193531827	18.0	0.3805174146218231	False	False										MAP3K3	+
chr17	ENSG00000198909.3	61641176	-0.0750758924333738	0.0360124037321984	False	False	61641213	AAAT	ATTT	-0.10229890419300236	0.06831996497478061	0.13578956486387736	11.0	1.4973500678866656	0.008477319774025703	2.661574193531827	18.0	0.3805174146218231	False	False										MAP3K3	+
chr17	ENSG00000198909.3	61641498	0.123358300837134	0.0478139100272589	False	False	61641545	AC	GT	0.11342641485479354	0.07096759998059722	0.11159051370676734	27.0	1.5982844972326062	0.008477319774025703	2.661574193531827	18.0	0.3805174146218231	False	False										MAP3K3	+
chr17	ENSG00000198909.3	61644320	-0.111963290100146	0.0432689575750273	False	False	61644342	CTTT	AAAG	-0.091605131882098	0.06713651288818724	0.17381667857575284	3.0	1.364460677823141	0.008477319774025703	2.661574193531827	18.0	0.3805174146218231	False	False										MAP3K3	+
chr17	ENSG00000198909.3	61696292	-0.00697825337013916	0.0302321927665766	False	False	61696331	GT	AC	0.026462584827999173	0.07233212127099113	0.7148831370244682	32.0	0.36584831694424563	0.008477319774025703	2.661574193531827	18.0	0.3805174146218231	False	False										MAP3K3	+
chr17	ENSG00000008294.16	48974180	0.00332632218991707	0.0232672782864827	False	False	48974214	AAAT	ATTT	0.04121715767981102	0.0675163144807461	0.5421788714882123	4.0	0.6104770083616616	0.016793251813774134	2.411650710659933	35.0	0.9295934277203054	False	False										SPAG9	-
chr17	ENSG00000008294.16	48975970	-0.00257070264905403	0.0242044360994218	False	False	48975980	A	T	-0.05615918134292761	0.07077624684412955	0.4284462177103751	24.0	0.7934749841512071	0.016793251813774134	2.411650710659933	35.0	0.9295934277203054	False	False										SPAG9	-
chr17	ENSG00000008294.16	48976133	0.00030383732289379704	0.0228630400855662	False	False	48976175	AAAT	ATTT	-0.03467177581552455	0.07084549924749722	0.625097660486573	24.0	0.4893998374462639	0.016793251813774134	2.411650710659933	35.0	0.9295934277203054	False	False										SPAG9	-
chr17	ENSG00000008294.16	48988731	-0.023249803150996003	0.028929352934175	False	False	48988741	A	T	-0.05090697032299625	0.06811100653370973	0.4556316713380475	8.0	0.7474118048424553	0.016793251813774134	2.411650710659933	35.0	0.9295934277203054	False	False										SPAG9	-
chr17	ENSG00000008294.16	48997702	0.005328622160216421	0.0265536892113546	False	False	48997724	CTTT	AAAG	0.06851417292192473	0.06835786144378854	0.31734242950757513	10.0	1.0022866642524317	0.016793251813774134	2.411650710659933	35.0	0.9295934277203054	False	False										SPAG9	-
chr17	ENSG00000008294.16	49018203	-0.0109845767646362	0.0282220663057222	False	False	49018271	AC	GT	-0.09074147294693004	0.07041895998548339	0.1990277722846587	23.0	1.288594335469255	0.016793251813774134	2.411650710659933	35.0	0.9295934277203054	False	False										SPAG9	-
chr17	ENSG00000008294.16	49025986	-0.07638919310580801	0.0430838126450174	True	False	49026036	GT	AC	-0.151953703657691	0.0666370792203666	0.023546849479214982	3.0	2.28031758647742	0.016793251813774134	2.411650710659933	35.0	0.9295934277203054	False	False										SPAG9	-
chr17	ENSG00000008294.16	49048671	0.0189894685312322	0.0275631549737909	False	False	49048705	AAAC	GTTT	0.07248191214129905	0.06770586876700323	0.2855651090231056	6.0	1.0705410544354974	0.016793251813774134	2.411650710659933	35.0	0.9295934277203054	False	False										SPAG9	-
chr17	ENSG00000008294.16	49058752	-0.00704831632627344	0.0234925492463461	False	False	49058792	ATGG	ATCC	-0.038226336688508736	0.0684687909845726	0.5772238330984915	10.0	0.5583030770489564	0.016793251813774134	2.411650710659933	35.0	0.9295934277203054	False	False										SPAG9	-
chr17	ENSG00000008294.16	49058845	-0.0201088167283979	0.0353995779957092	False	False	49058924	AGAT	ATCT	-0.11609134165353226	0.07168081741568409	0.10696830808104656	31.0	1.6195594001154754	0.016793251813774134	2.411650710659933	35.0	0.9295934277203054	False	False										SPAG9	-
chr17	ENSG00000008294.16	49074497	-0.0355940366680051	0.0380336499119918	False	False	49074523	AAAC	GTTT	-0.1091566936987135	0.06747878370173302	0.10719184541099158	6.0	1.617644653780416	0.016793251813774134	2.411650710659933	35.0	0.9295934277203054	False	False										SPAG9	-
chr17	ENSG00000008294.16	49076908	-0.0381791295768115	0.0396311654145531	False	False	49076919	A	T	-0.1132625375878206	0.07385111188707133	0.12685924609232316	42.0	1.5336605596543331	0.016793251813774134	2.411650710659933	35.0	0.9295934277203054	False	False										SPAG9	-
chr17	ENSG00000008294.16	49078105	-0.0477049761423082	0.0380163302735711	False	False	49078153	AAAT	ATTT	-0.13017743709448826	0.0676191054215229	0.05552910254977767	8.0	1.925157635301299	0.016793251813774134	2.411650710659933	35.0	0.9295934277203054	False	False										SPAG9	-
chr17	ENSG00000008294.16	49080123	0.0501684055137157	0.0481099924697689	False	False	49080162	AAC	GTT	0.09590985083195797	0.06710918174930221	0.15437622312206353	3.0	1.429161380483606	0.016793251813774134	2.411650710659933	35.0	0.9295934277203054	False	False										SPAG9	-
chr17	ENSG00000008294.16	49084472	-0.00695635796818831	0.0284570220426009	False	False	49084500	GT	AC	-0.07001077449303549	0.06933425624576954	0.3137904152896447	16.0	1.0097573448378516	0.016793251813774134	2.411650710659933	35.0	0.9295934277203054	False	False										SPAG9	-
chr17	ENSG00000008294.16	49090084	-0.0288122502564536	0.033690400059964	False	False	49090122	ATTT	AAAT	-0.07610242620599096	0.06897084956411657	0.27112238792933396	14.0	1.1033998665660156	0.016793251813774134	2.411650710659933	35.0	0.9295934277203054	False	False										SPAG9	-
chr17	ENSG00000008294.16	49091245	-0.0140301003780598	0.0311575485657351	False	False	49091293	AC	GT	-0.10426089493210053	0.0686304689307667	0.13022547362577355	13.0	1.5191633767980985	0.016793251813774134	2.411650710659933	35.0	0.9295934277203054	False	False										SPAG9	-
chr17	ENSG00000008294.16	49094881	-0.048921721858257	0.0385677261464546	False	False	49094917	AG	CT	-0.12183540163401213	0.07144533527228585	0.08974825557757231	30.0	1.7052954005980143	0.016793251813774134	2.411650710659933	35.0	0.9295934277203054	False	False										SPAG9	-
chr17	ENSG00000008294.16	49099993	0.0296363843664803	0.0433202018561214	False	False	49100027	AAT	ATT	0.10391793302490496	0.07177805284912382	0.14931298499594692	31.0	1.4477675124921343	0.016793251813774134	2.411650710659933	35.0	0.9295934277203054	False	False										SPAG9	-
chr17	ENSG00000008294.16	49137129	-0.034136889265616	0.0350664251711737	False	False	49137160	AAAC	GTTT	-0.07432592579971897	0.06738682908429955	0.27124897591645025	4.0	1.1029740797973853	0.016793251813774134	2.411650710659933	35.0	0.9295934277203054	False	False										SPAG9	-
chr17	ENSG00000008294.16	49144252	-0.00796618510604593	0.0529309882313952	False	False	49144262	A	T						0.016793251813774134	2.411650710659933	35.0	0.9295934277203054	False	False										SPAG9	-
chr17	ENSG00000008294.16	49154097	-0.0416610532390783	0.0366283536304821	False	False	49154108	A	T	-0.07092039284306267	0.0716150324699004	0.32326086106027063	29.0	0.9903003656790955	0.016793251813774134	2.411650710659933	35.0	0.9295934277203054	False	False										SPAG9	-
chr17	ENSG00000008294.16	49162210	-0.0486661557750739	0.0437812860245705	False	False	49162224	ATTT	AAAT	-0.12842387561240026	0.06763469964561132	0.058931553971793976	8.0	1.8987868103992303	0.016793251813774134	2.411650710659933	35.0	0.9295934277203054	False	False										SPAG9	-
chr17	ENSG00000008294.16	49183464	0.0072283266876266294	0.0254951944551065	False	False	49183515	AC	GT	0.04358607890705188	0.07488193905215544	0.5612600806932213	45.0	0.5820639724178894	0.016793251813774134	2.411650710659933	35.0	0.9295934277203054	False	False										SPAG9	-
chr17	ENSG00000008294.16	49188955	-0.00573624359420852	0.0282274741522683	False	False	49188980	T	A	-0.0074679405864729285	0.06757185351538086	0.9120993845185984	4.0	0.11051851026660174	0.016793251813774134	2.411650710659933	35.0	0.9295934277203054	False	False										SPAG9	-
chr17	ENSG00000008294.16	49213086	0.0044043460370704795	0.0223354435293461	False	False	49213110	AAAAC	GTTTT	0.022776984264573155	0.06818174102533339	0.7386577769621097	8.0	0.33406281391538845	0.016793251813774134	2.411650710659933	35.0	0.9295934277203054	False	False										SPAG9	-
chr17	ENSG00000008294.16	49214116	-0.0117708614541642	0.0282318756006956	False	False	49214150	AAAC	GTTT	0.02054060248718868	0.06850441484177781	0.7645889505052794	10.0	0.2998434850458992	0.016793251813774134	2.411650710659933	35.0	0.9295934277203054	False	False										SPAG9	-
chr17	ENSG00000008294.16	49223772	0.00654427717985858	0.0270115819830165	False	False	49223808	AC	GT	-0.029784719071138676	0.07688894898741742	0.6989673413242505	54.0	0.38737321114914486	0.016793251813774134	2.411650710659933	35.0	0.9295934277203054	False	False										SPAG9	-
chr17	ENSG00000008294.16	49225628	0.0119907611696389	0.0281825960881992	False	False	49225639	T	A	0.06426300987527038	0.06837724223861724	0.3483691414838729	10.0	0.9398303846623508	0.016793251813774134	2.411650710659933	35.0	0.9295934277203054	False	False										SPAG9	-
chr17	ENSG00000008294.16	49243477	-0.000445313430410593	0.0262875020427213	False	False	49243505	GT	AC	0.0007016039548806741	0.06917142936184846	0.9919168922410971	14.0	0.010142973209509014	0.016793251813774134	2.411650710659933	35.0	0.9295934277203054	False	False										SPAG9	-
chr17	ENSG00000008294.16	49251813	-0.00336833037398499	0.0228009372152514	False	False	49251828	T	A	-0.005673510464741091	0.07018511102261071	0.93565171368683	20.0	0.080836382276482	0.016793251813774134	2.411650710659933	35.0	0.9295934277203054	False	False										SPAG9	-
chr17	ENSG00000008294.16	49252980	-0.00179588559043504	0.0221964521908208	False	False	49252990	T	A	-0.01703650895937809	0.06867031427793634	0.804303888979333	11.0	0.24809132066040207	0.016793251813774134	2.411650710659933	35.0	0.9295934277203054	False	False										SPAG9	-
chr17	ENSG00000008294.16	49277178	0.00251969949654847	0.0306010878698966	False	False	49277203	T	A	0.04346825672131794	0.06943910934450763	0.5320104777934129	16.0	0.6259909888195608	0.016793251813774134	2.411650710659933	35.0	0.9295934277203054	False	False										SPAG9	-
chr17	ENSG00000008294.16	49288119	-0.00322935185762575	0.0211925379615673	False	False	49288161	AAC	GTT	-0.0102522085409458	0.06819584970731342	0.8806414311122402	8.0	0.15033478701338535	0.016793251813774134	2.411650710659933	35.0	0.9295934277203054	False	False										SPAG9	-
chr17	ENSG00000008294.16	49291487	0.0010067880016518	0.0230931271055218	False	False	49291504	ACACAT	ATGTGT	-0.00243769329582033	0.06711540610894375	0.9710591072205002	1.0	0.03632091999657117	0.016793251813774134	2.411650710659933	35.0	0.9295934277203054	False	False										SPAG9	-
chr17	ENSG00000141232.4	48974180	0.0642062035307958	0.0526152151782241	True	False	48974214	AAAT	ATTT	0.12989799066914473	0.06700121010357209	0.053817902599496065	4.0	1.9387409640563997	0.0062848653011419705	2.7620421022870185	17.0	0.2967549940559088	False	False										TOB1	-
chr17	ENSG00000141232.4	48975970	0.0009021868308585109	0.0123396681603889	False	False	48975980	A	T	-0.017937604993442394	0.07087671518497841	0.8004662693193948	24.0	0.2530817765274213	0.0062848653011419705	2.7620421022870185	17.0	0.2967549940559088	False	False										TOB1	-
chr17	ENSG00000141232.4	48976133	0.0111119529199344	0.0434140226066892	False	False	48976175	AAAT	ATTT	-0.010389208691070151	0.07088429471965838	0.8836231719513659	24.0	0.14656573409044454	0.0062848653011419705	2.7620421022870185	17.0	0.2967549940559088	False	False										TOB1	-
chr17	ENSG00000141232.4	48988731	-0.008224750385308859	0.0311880253085364	False	False	48988741	A	T	0.038186464697786734	0.06814969139188214	0.5758362813609039	8.0	0.560332173453326	0.0062848653011419705	2.7620421022870185	17.0	0.2967549940559088	False	False										TOB1	-
chr17	ENSG00000141232.4	48997702	-0.00473541494256369	0.030601888909101004	False	False	48997724	CTTT	AAAG	-0.07436291010710658	0.06832915907096042	0.27769070799761425	10.0	1.088304189868341	0.0062848653011419705	2.7620421022870185	17.0	0.2967549940559088	False	False										TOB1	-
chr17	ENSG00000141232.4	49018203	0.0139274124241403	0.0391884409144089	False	False	49018271	AC	GT	0.12280161927833655	0.07017548583026052	0.0816654210288344	23.0	1.7499218968767438	0.0062848653011419705	2.7620421022870185	17.0	0.2967549940559088	False	False										TOB1	-
chr17	ENSG00000141232.4	49025986	0.0164759432866247	0.0365427460498735	False	False	49026036	GT	AC	0.11562250131109365	0.06696781578389885	0.08565438590704601	3.0	1.7265383372245644	0.0062848653011419705	2.7620421022870185	17.0	0.2967549940559088	False	False										TOB1	-
chr17	ENSG00000141232.4	48840145	-0.00474756344490033	0.0262131341055338	False	False	48840155	T	A	-0.06780470114037071	0.06852222207042201	0.3235325994721808	11.0	0.9895286389090844	0.0062848653011419705	2.7620421022870185	17.0	0.2967549940559088	False	False										TOB1	-
chr17	ENSG00000141232.4	48848150	-0.0027771633409778397	0.0226710328503488	False	False	48848177	ATTT	AAAT	-0.004486103186832971	0.068198747682637	0.947614225748146	8.0	0.06577984698060821	0.0062848653011419705	2.7620421022870185	17.0	0.2967549940559088	False	False										TOB1	-
chr17	ENSG00000141232.4	48848950	0.0208691726992977	0.0376510502234171	False	False	48848961	T	A	0.09714002314523768	0.0743900266601586	0.1932892987076293	44.0	1.3058205179709041	0.0062848653011419705	2.7620421022870185	17.0	0.2967549940559088	False	False										TOB1	-
chr17	ENSG00000141232.4	48855342	-0.00650977679650578	0.0261476643612799	False	False	48855379	T	A	-0.052209450904520206	0.0671755373634891	0.4378664434734848	2.0	0.7772092781634646	0.0062848653011419705	2.7620421022870185	17.0	0.2967549940559088	False	False										TOB1	-
chr17	ENSG00000141232.4	48865743	-0.00536295688005456	0.0287763120217222	False	False	48865753	T	A	-0.03251097667275773	0.06864397609912394	0.6362601690991063	11.0	0.473617329885013	0.0062848653011419705	2.7620421022870185	17.0	0.2967549940559088	False	False										TOB1	-
chr17	ENSG00000141232.4	48870060	-5.5493971120686205e-05	0.0262039562788061	False	False	48870088	AC	GT	0.03470862222542513	0.06997181896121643	0.6204021949025961	19.0	0.49603715811165666	0.0062848653011419705	2.7620421022870185	17.0	0.2967549940559088	False	False										TOB1	-
chr17	ENSG00000141232.4	48871670	-0.0006847630222630769	0.0252541710268153	False	False	48871681	A	T	0.018702055285547053	0.07311445255083299	0.7983929875535267	36.0	0.2557914972083585	0.0062848653011419705	2.7620421022870185	17.0	0.2967549940559088	False	False										TOB1	-
chr17	ENSG00000141232.4	48872735	-0.008194737380504729	0.03689268802494	False	False	48872754	A	T	-0.09868996305716543	0.0677092193511867	0.14641535062375302	7.0	1.4575557657117744	0.0062848653011419705	2.7620421022870185	17.0	0.2967549940559088	False	False										TOB1	-
chr17	ENSG00000141232.4	48933106	-0.0175624247257768	0.0399886426577745	False	False	48933133	AAAAC	GTTTT	-0.13068084025950946	0.06714773927585442	0.052919594721210134	5.0	1.9461688758075708	0.0062848653011419705	2.7620421022870185	17.0	0.2967549940559088	False	False										TOB1	-
chr17	ENSG00000173714.7	48974180	0.0533671709447152	0.0443623599960098	True	False	48974214	AAAT	ATTT	0.08086936210137415	0.06735241420972347	0.2311685975460285	4.0	1.200689879498028	0.022036295399796416	2.3098743694782824	19.0	0.7498218613047568	False	False										WFIKKN2	+
chr17	ENSG00000173714.7	48975970	0.0240465229978226	0.0370511902620378	False	False	48975980	A	T	0.04155230646001507	0.07082689655432349	0.5580875289978372	24.0	0.5866741094344701	0.022036295399796416	2.3098743694782824	19.0	0.7498218613047568	False	False										WFIKKN2	+
chr17	ENSG00000173714.7	48976133	0.0152685411566162	0.0318228432050372	False	False	48976175	AAAT	ATTT	0.0312297580336051	0.07085354355455344	0.6598616182874101	24.0	0.4407649422581082	0.022036295399796416	2.3098743694782824	19.0	0.7498218613047568	False	False										WFIKKN2	+
chr17	ENSG00000173714.7	48988731	6.03603289810214e-05	0.0235038382062259	False	False	48988741	A	T	-0.022598639849506552	0.06818201704797253	0.7406306529224509	8.0	0.3314457510637484	0.022036295399796416	2.3098743694782824	19.0	0.7498218613047568	False	False										WFIKKN2	+
chr17	ENSG00000173714.7	48997702	0.0104611692616342	0.0298305698919172	False	False	48997724	CTTT	AAAG	0.012228923644156876	0.06851374741000522	0.8585089131170702	10.0	0.17848861150413528	0.022036295399796416	2.3098743694782824	19.0	0.7498218613047568	False	False										WFIKKN2	+
chr17	ENSG00000173714.7	49018203	-0.00413122603744886	0.0221634598117616	False	False	49018271	AC	GT	-0.008368970528358116	0.07070820179909458	0.905901792662126	23.0	0.11835926123729087	0.022036295399796416	2.3098743694782824	19.0	0.7498218613047568	False	False										WFIKKN2	+
chr17	ENSG00000173714.7	48812816	0.00964553999711223	0.0655364738399121	False	False	48812876	CCTTTT	AAAAGG						0.022036295399796416	2.3098743694782824	19.0	0.7498218613047568	False	False										WFIKKN2	+
chr17	ENSG00000173714.7	48819436	0.0275791295793164	0.0433452508715119	False	False	48819454	GT	AC	0.142320426328733	0.06766274587050447	0.036600808236082034	9.0	2.1033794076449577	0.022036295399796416	2.3098743694782824	19.0	0.7498218613047568	False	False										WFIKKN2	+
chr17	ENSG00000173714.7	48826250	0.008699970689206471	0.0253066302252969	False	False	48826260	A	T	0.045325137964339214	0.06893563705745187	0.5115798913957856	13.0	0.6574993704136606	0.022036295399796416	2.3098743694782824	19.0	0.7498218613047568	False	False										WFIKKN2	+
chr17	ENSG00000173714.7	48838395	-0.010961380503033002	0.0304020019008795	False	False	48838416	ATTT	AAAT	-0.0942900076790536	0.0691951449824302	0.1744678145034585	16.0	1.362667969017124	0.022036295399796416	2.3098743694782824	19.0	0.7498218613047568	False	False										WFIKKN2	+
chr17	ENSG00000173714.7	48840145	0.014726777935008002	0.0305314590259013	False	False	48840155	T	A	0.1014070402586346	0.06832623643801068	0.13925184287112471	11.0	1.484159607570902	0.022036295399796416	2.3098743694782824	19.0	0.7498218613047568	False	False										WFIKKN2	+
chr17	ENSG00000173714.7	48848150	-0.0109996553740929	0.0288256066775088	False	False	48848177	ATTT	AAAT	-0.08014709118694682	0.06798003960720096	0.2397093035095602	8.0	1.1789797659732024	0.022036295399796416	2.3098743694782824	19.0	0.7498218613047568	False	False										WFIKKN2	+
chr17	ENSG00000173714.7	48855342	0.00051638867349564	0.0231478375478235	False	False	48855379	T	A	0.033800832602679284	0.06722884210948261	0.61562467971573	2.0	0.5027727912914878	0.022036295399796416	2.3098743694782824	19.0	0.7498218613047568	False	False										WFIKKN2	+
chr17	ENSG00000173714.7	48865743	0.0133019727339628	0.0348870169605303	False	False	48865753	T	A	0.09841590635438796	0.0683468646841466	0.15135726629884586	11.0	1.4399476378207008	0.022036295399796416	2.3098743694782824	19.0	0.7498218613047568	False	False										WFIKKN2	+
chr17	ENSG00000173714.7	48870060	0.0182441398811905	0.0410376645561381	False	False	48870088	AC	GT	0.014379620956797703	0.07000676530686932	0.8374618558408282	19.0	0.20540330486297617	0.022036295399796416	2.3098743694782824	19.0	0.7498218613047568	False	False										WFIKKN2	+
chr17	ENSG00000173714.7	48871670	-0.0083791080893882	0.0281114789303173	False	False	48871681	A	T	0.009496535378171305	0.07312394487801556	0.8968096401854896	36.0	0.12986902435328546	0.022036295399796416	2.3098743694782824	19.0	0.7498218613047568	False	False										WFIKKN2	+
chr17	ENSG00000173714.7	48872735	-0.00308353050342765	0.0263942816747271	False	False	48872754	A	T	0.0011425562955252107	0.06804133733216594	0.9866179801349868	7.0	0.016792090519142065	0.022036295399796416	2.3098743694782824	19.0	0.7498218613047568	False	False										WFIKKN2	+
chr17	ENSG00000173714.7	48882546	0.00126683596509721	0.0357396710077791	False	False	48882563	T	A	0.05637458974523628	0.07095388691850305	0.4278415304903651	25.0	0.7945243339521003	0.022036295399796416	2.3098743694782824	19.0	0.7498218613047568	False	False										WFIKKN2	+
chr17	ENSG00000173714.7	48933106	-0.0160517345963106	0.0269232483312644	False	False	48933133	AAAAC	GTTTT	-0.01550646727735916	0.06772040297600132	0.8191008561670852	5.0	0.22897777620807017	0.022036295399796416	2.3098743694782824	19.0	0.7498218613047568	False	False										WFIKKN2	+
chr17	ENSG00000243678.7	49144252	-0.0141064034461103	0.0572785693605814	False	False	49144262	A	T						0.007412284434107954	2.710463110080511	20.0	0.3731864746386885	False	False										NME1-NME2	+
chr17	ENSG00000243678.7	49154097	0.00548341075405885	0.0228092293669907	False	False	49154108	A	T	0.018479437177911284	0.07178355605287205	0.7971175848077444	29.0	0.2574327352116728	0.007412284434107954	2.710463110080511	20.0	0.3731864746386885	False	False										NME1-NME2	+
chr17	ENSG00000243678.7	49162210	0.0477321591383225	0.0338342091023705	False	False	49162224	ATTT	AAAT	0.09737108468074014	0.06787536018553958	0.15286626751645666	8.0	1.4345571708875358	0.007412284434107954	2.710463110080511	20.0	0.3731864746386885	False	False										NME1-NME2	+
chr17	ENSG00000243678.7	49183464	-0.00592862458462424	0.0239294546744668	False	False	49183515	AC	GT	-0.047752429813984205	0.07486766247541675	0.5244075697295134	45.0	0.637824505735891	0.007412284434107954	2.710463110080511	20.0	0.3731864746386885	False	False										NME1-NME2	+
chr17	ENSG00000243678.7	49188955	-0.00362733381946684	0.0272277776607257	False	False	49188980	T	A	-0.010967608948463036	0.06756967354776383	0.8712070305259088	4.0	0.16231555330380903	0.007412284434107954	2.710463110080511	20.0	0.3731864746386885	False	False										NME1-NME2	+
chr17	ENSG00000243678.7	49200330	0.013084153035375001	0.026914117249174002	False	False	49200354	A	T	-0.002362727314438644	0.07106670708679128	0.9735114176008092	25.0	0.03324661309483677	0.007412284434107954	2.710463110080511	20.0	0.3731864746386885	False	False										NME1-NME2	+
chr17	ENSG00000243678.7	49213086	-0.11865031827742699	0.0368705263864203	False	False	49213110	AAAAC	GTTTT	-0.17751619227282486	0.06711628234434161	0.008774413652319528	8.0	2.644905022630336	0.007412284434107954	2.710463110080511	20.0	0.3731864746386885	False	False										NME1-NME2	+
chr17	ENSG00000243678.7	49214116	0.00911880552721041	0.0254052185378471	False	False	49214150	AAAC	GTTT	0.06942358476835772	0.06835355360554878	0.3109462941096273	10.0	1.0156543604006871	0.007412284434107954	2.710463110080511	20.0	0.3731864746386885	False	False										NME1-NME2	+
chr17	ENSG00000243678.7	49225628	-0.0107540369964411	0.0292703689711883	False	False	49225639	T	A	0.010662307471186131	0.06851497609495973	0.8764798601032906	10.0	0.15562010058076192	0.007412284434107954	2.710463110080511	20.0	0.3731864746386885	False	False										NME1-NME2	+
chr17	ENSG00000243678.7	49243477	0.0612922096129159	0.0354263185829161	False	False	49243505	GT	AC	0.08654566916096038	0.06891190712278211	0.21055854625436649	14.0	1.2558884636113719	0.007412284434107954	2.710463110080511	20.0	0.3731864746386885	False	False										NME1-NME2	+
chr17	ENSG00000243678.7	49251813	-0.00168445365181811	0.0329264056648238	False	False	49251828	T	A	-0.051344986802762935	0.07009366331627062	0.4646963748279385	20.0	0.7325196654523317	0.007412284434107954	2.710463110080511	20.0	0.3731864746386885	False	False										NME1-NME2	+
chr17	ENSG00000243678.7	49252980	-0.0134588325220199	0.032972479658224	False	False	49252990	T	A	-0.008024406291936972	0.06867807073942138	0.9070967595076064	11.0	0.11684088101984122	0.007412284434107954	2.710463110080511	20.0	0.3731864746386885	False	False										NME1-NME2	+
chr17	ENSG00000243678.7	49277178	-0.00809826772843572	0.0272507702410181	False	False	49277203	T	A	-0.07626644192500387	0.0693023701010554	0.27239755432608426	16.0	1.1004882201545718	0.007412284434107954	2.710463110080511	20.0	0.3731864746386885	False	False										NME1-NME2	+
chr17	ENSG00000243678.7	49288119	0.00038640630355594703	0.0238510503506426	False	False	49288161	AAC	GTT	0.004342981373181315	0.06819879077263906	0.9492832347103584	8.0	0.06368120789208616	0.007412284434107954	2.710463110080511	20.0	0.3731864746386885	False	False										NME1-NME2	+
chr17	ENSG00000243678.7	49291487	-0.00641673975668017	0.0260925468220333	False	False	49291504	ACACAT	ATGTGT	-0.0028970299438191467	0.06711532387747185	0.96560883938133	1.0	0.043164955131678555	0.007412284434107954	2.710463110080511	20.0	0.3731864746386885	False	False										NME1-NME2	+
chr17	ENSG00000243678.7	49302888	-0.0356081877772794	0.0361620373970138	False	False	49302898	T	A	-0.07618798367645441	0.07370727033499963	0.30266093031395336	40.0	1.0336562910304496	0.007412284434107954	2.710463110080511	20.0	0.3731864746386885	False	False										NME1-NME2	+
chr17	ENSG00000243678.7	49303147	0.0196145225756213	0.0375932565718325	False	False	49303157	T	A	0.0262610971521592	0.07016203465744651	0.7085776622708321	20.0	0.37429212650936183	0.007412284434107954	2.710463110080511	20.0	0.3731864746386885	False	False										NME1-NME2	+
chr17	ENSG00000243678.7	49309170	-0.018016482550809	0.0301687497660575	False	False	49309180	T	A	-0.029498574797890358	0.0719502503023762	0.6822711451165894	30.0	0.4099857147670847	0.007412284434107954	2.710463110080511	20.0	0.3731864746386885	False	False										NME1-NME2	+
chr17	ENSG00000243678.7	49312500	0.00442970510673774	0.0301553523874498	False	False	49312514	T	A	0.0630879354374783	0.06728568375361868	0.34947147054343963	3.0	0.9376130540411634	0.007412284434107954	2.710463110080511	20.0	0.3731864746386885	False	False										NME1-NME2	+
chr17	ENSG00000243678.7	49347201	0.08211012562657001	0.0358823801807736	False	False	49347231	GT	AC	0.16332319296561384	0.07273109849478585	0.025921005550514173	39.0	2.245575776327957	0.007412284434107954	2.710463110080511	20.0	0.3731864746386885	False	False										NME1-NME2	+
chr17	ENSG00000011258.11	49162210	0.00111724843958	0.0253774108388836	False	False	49162224	ATTT	AAAT	-0.03572701359732177	0.06815589450525351	0.6006825513961149	8.0	0.5241955058570599	0.06547752043138705	1.8540312338917808	24.0	1.0	False	False										MBTD1	-
chr17	ENSG00000011258.11	49183464	0.00422780940446482	0.0269409092258107	False	False	49183515	AC	GT	-0.016578826035723998	0.07494286747239329	0.8251750664584316	45.0	0.22121953155623705	0.06547752043138705	1.8540312338917808	24.0	1.0	False	False										MBTD1	-
chr17	ENSG00000011258.11	49188955	-0.00433469233202456	0.0302994955852928	False	False	49188980	T	A	-0.07397118090449202	0.06738861143826938	0.2735493391843157	4.0	1.0976807404950395	0.06547752043138705	1.8540312338917808	24.0	1.0	False	False										MBTD1	-
chr17	ENSG00000011258.11	49200330	-0.00161283926862916	0.0221123060168961	False	False	49200354	A	T	-0.006785960955138837	0.07106526914361275	0.924022893661136	25.0	0.0954891332561533	0.06547752043138705	1.8540312338917808	24.0	1.0	False	False										MBTD1	-
chr17	ENSG00000011258.11	49213086	-0.0062791419093677706	0.0326501875519992	False	False	49213110	AAAAC	GTTTT	-0.08705592002832295	0.06794050977716826	0.20144921457195009	8.0	1.2813551195575297	0.06547752043138705	1.8540312338917808	24.0	1.0	False	False										MBTD1	-
chr17	ENSG00000011258.11	49214116	-0.00219600120543326	0.0284889730268905	False	False	49214150	AAAC	GTTT	0.029066256657064443	0.06848992087610246	0.6717116664423635	10.0	0.42438735926772336	0.06547752043138705	1.8540312338917808	24.0	1.0	False	False										MBTD1	-
chr17	ENSG00000011258.11	49223772	-0.0174340138427058	0.0460585973350639	False	False	49223808	AC	GT	-0.1411891335815786	0.0761525108103005	0.06547752043138705	54.0	1.8540312338917808	0.06547752043138705	1.8540312338917808	24.0	1.0	True	False	49217078.0	0.2577667726148939	0.44256209001363384	chr17:49217078						MBTD1	-
chr17	ENSG00000011258.11	49225628	-0.0116773009777729	0.032135220392973	False	False	49225639	T	A	-0.019009241755960662	0.06850649017359928	0.7816800052006977	10.0	0.2774808884207931	0.06547752043138705	1.8540312338917808	24.0	1.0	False	False										MBTD1	-
chr17	ENSG00000011258.11	49243477	0.00211760419352166	0.0253453416279433	False	False	49243505	GT	AC	0.06028830448294959	0.06904562392691713	0.3835746030665046	14.0	0.8731661914846781	0.06547752043138705	1.8540312338917808	24.0	1.0	False	False										MBTD1	-
chr17	ENSG00000011258.11	49251813	0.0050411957391271	0.0247000032427878	False	False	49251828	T	A	0.035021863428266284	0.07014318463085133	0.618115043323217	20.0	0.49929103750533865	0.06547752043138705	1.8540312338917808	24.0	1.0	False	False										MBTD1	-
chr17	ENSG00000011258.11	49252980	-0.00201668988855415	0.0233153787116808	False	False	49252990	T	A	0.015627368338564276	0.06867189509705407	0.8202031962420745	11.0	0.2275657067054593	0.06547752043138705	1.8540312338917808	24.0	1.0	False	False										MBTD1	-
chr17	ENSG00000011258.11	49277178	-0.0167668519037393	0.0264804336381672	False	False	49277203	T	A	-0.060623517678179424	0.06937696471011122	0.3832246797725633	16.0	0.8738277601433313	0.06547752043138705	1.8540312338917808	24.0	1.0	False	False										MBTD1	-
chr17	ENSG00000011258.11	49288119	0.00140555073108706	0.0214830612063527	False	False	49288161	AAC	GTT	-0.006098024750228669	0.06819816590639391	0.9288343424165908	8.0	0.08941625730226492	0.06547752043138705	1.8540312338917808	24.0	1.0	False	False										MBTD1	-
chr17	ENSG00000011258.11	49291487	-0.004587590229479729	0.024877442128229	False	False	49291504	ACACAT	ATGTGT	0.011676913466607706	0.06711102974867428	0.8620287714964432	1.0	0.1739939546500309	0.06547752043138705	1.8540312338917808	24.0	1.0	False	False										MBTD1	-
chr17	ENSG00000011258.11	49302888	-0.0106229431279971	0.0271979490145758	False	False	49302898	T	A	-0.04320207384127464	0.0738531100386538	0.5592864504447956	40.0	0.5849729797250679	0.06547752043138705	1.8540312338917808	24.0	1.0	False	False										MBTD1	-
chr17	ENSG00000011258.11	49303147	0.000679587480616702	0.0246184162136999	False	False	49303157	T	A	-0.02447712729366988	0.07016521215141758	0.7275635546337565	20.0	0.3488499007292656	0.06547752043138705	1.8540312338917808	24.0	1.0	False	False										MBTD1	-
chr17	ENSG00000011258.11	49309170	-0.00313944728331842	0.0224432304397533	False	False	49309180	T	A	-0.01090878136646479	0.07197729198934685	0.8796933509158951	30.0	0.15155865224937007	0.06547752043138705	1.8540312338917808	24.0	1.0	False	False										MBTD1	-
chr17	ENSG00000011258.11	49312500	0.0018204258134083698	0.0247836965558736	False	False	49312514	T	A	0.01950545209471824	0.06740715963249615	0.7725725502722625	3.0	0.2893676606618936	0.06547752043138705	1.8540312338917808	24.0	1.0	False	False										MBTD1	-
chr17	ENSG00000011258.11	49347201	0.0269168516577259	0.0368448927025047	False	False	49347231	GT	AC	0.11733027453447255	0.07321178357124597	0.1107350392776952	39.0	1.6026146176358715	0.06547752043138705	1.8540312338917808	24.0	1.0	False	False										MBTD1	-
chr17	ENSG00000011258.11	49356855	-0.00756480146497237	0.0236887805210644	False	False	49356879	GTTTTT	AAAAAC	-0.006541456402719638	0.07160995523643886	0.9273095131896012	28.0	0.09134842189359457	0.06547752043138705	1.8540312338917808	24.0	1.0	False	False										MBTD1	-
chr17	ENSG00000011258.11	49359835	0.00270435794715155	0.0226998449071503	False	False	49359904	AAGG	CCTT	0.003272115164637532	0.06867991430247991	0.9620456364774024	11.0	0.04764297098896324	0.06547752043138705	1.8540312338917808	24.0	1.0	False	False										MBTD1	-
chr17	ENSG00000011258.11	49375326	0.00232256948071923	0.0234595057345339	False	False	49375340	AC	GT	-0.0015865362271094453	0.06741990139494153	0.9812471118364449	3.0	0.023532164750814693	0.06547752043138705	1.8540312338917808	24.0	1.0	False	False										MBTD1	-
chr17	ENSG00000011258.11	49390225	-0.00353683779534006	0.0239676560809086	False	False	49390239	T	A	-0.04235929548527605	0.06751308650704481	0.5310352978098596	4.0	0.6274234770892302	0.06547752043138705	1.8540312338917808	24.0	1.0	False	False										MBTD1	-
chr17	ENSG00000011258.11	49419124	0.0416361012251078	0.0454519541933149	True	False	49419147	ATTT	AAAT	0.11003948920373292	0.068263201460665	0.10845216027608462	11.0	1.6119884044281234	0.06547752043138705	1.8540312338917808	24.0	1.0	False	False										MBTD1	-
chr17	ENSG00000011260.9	49243477	0.0392232620212659	0.0441412277270754	False	False	49243505	GT	AC	0.011698955873738929	0.06916671262996173	0.865848996495063	14.0	0.16914141830518573	0.012077818082186949	2.5321742948781463	19.0	0.5007823959107272	False	False										UTP18	+
chr17	ENSG00000011260.9	49251813	-0.0362787147967925	0.0636728842387876	False	False	49251828	T	A	-0.017087572610500583	0.07017599321671282	0.8078670815249984	20.0	0.2434959852685217	0.012077818082186949	2.5321742948781463	19.0	0.5007823959107272	False	False										UTP18	+
chr17	ENSG00000011260.9	49252980	-0.10208391990130199	0.0619779870321437	False	False	49252990	T	A	-0.140009678867369	0.0680037904681435	0.04073088377262956	11.0	2.058851100850868	0.012077818082186949	2.5321742948781463	19.0	0.5007823959107272	False	False										UTP18	+
chr17	ENSG00000011260.9	49288119	0.0572847168226323	0.0493130509089338	False	False	49288161	AAC	GTT	0.11627677603734896	0.06773682696458097	0.08749322103239969	8.0	1.7165961449323441	0.012077818082186949	2.5321742948781463	19.0	0.5007823959107272	False	False										UTP18	+
chr17	ENSG00000011260.9	49291487	-0.0941702709541463	0.0601988911815805	False	False	49291504	ACACAT	ATGTGT	-0.13705175077506046	0.0664822951981768	0.040422302584841474	1.0	2.061477425930068	0.012077818082186949	2.5321742948781463	19.0	0.5007823959107272	False	False										UTP18	+
chr17	ENSG00000011260.9	49302888	-0.00963625378010423	0.0298497327162246	False	False	49302898	T	A	-0.05178170135550485	0.0738229552243653	0.4839251834101664	40.0	0.7014308923034589	0.012077818082186949	2.5321742948781463	19.0	0.5007823959107272	False	False										UTP18	+
chr17	ENSG00000011260.9	49303147	0.10128997363628699	0.0673478168964224	False	False	49303157	T	A	0.11575647759054733	0.06971442231912843	0.09837017584742516	20.0	1.6604380232924307	0.012077818082186949	2.5321742948781463	19.0	0.5007823959107272	False	False										UTP18	+
chr17	ENSG00000011260.9	49309170	-0.030144345518025	0.0441536523817322	False	False	49309180	T	A	-0.03750701486032825	0.07193092627369725	0.602664383113357	30.0	0.5214310005909562	0.012077818082186949	2.5321742948781463	19.0	0.5007823959107272	False	False										UTP18	+
chr17	ENSG00000011260.9	49312500	-0.0208533671637601	0.0616881684135716	False	False	49312514	T	A	-0.0535082001731019	0.06732340105498354	0.4275902205445609	3.0	0.7947934794530263	0.012077818082186949	2.5321742948781463	19.0	0.5007823959107272	False	False										UTP18	+
chr17	ENSG00000011260.9	49347201	-0.053569487249749005	0.0594445312397338	False	False	49347231	GT	AC	-0.07537496402864738	0.0735112611455196	0.30654293570373503	39.0	1.0253526174641252	0.012077818082186949	2.5321742948781463	19.0	0.5007823959107272	False	False										UTP18	+
chr17	ENSG00000011260.9	49356855	-0.0145729692292187	0.0350631233994045	False	False	49356879	GTTTTT	AAAAAC	0.027930737826875152	0.07158354895825365	0.6968265498784906	28.0	0.3901837535767317	0.012077818082186949	2.5321742948781463	19.0	0.5007823959107272	False	False										UTP18	+
chr17	ENSG00000011260.9	49359835	0.14393051010224403	0.0521193818369328	True	False	49359904	AAGG	CCTT	0.16500629188585794	0.06773884798691747	0.01567988920116879	11.0	2.4359181885957955	0.012077818082186949	2.5321742948781463	19.0	0.5007823959107272	False	False										UTP18	+
chr17	ENSG00000011260.9	49375326	0.13419241230117002	0.0558259657382033	False	False	49375340	AC	GT	0.15517358939144135	0.06660334270738345	0.02072206950522799	3.0	2.329816839271631	0.012077818082186949	2.5321742948781463	19.0	0.5007823959107272	False	False										UTP18	+
chr17	ENSG00000011260.9	49390225	0.0473386797691129	0.0565477431904868	False	False	49390239	T	A	0.0355246197485903	0.06753108539731423	0.5993868722582387	4.0	0.5260484048136319	0.012077818082186949	2.5321742948781463	19.0	0.5007823959107272	False	False										UTP18	+
chr17	ENSG00000011260.9	49419124	-0.0324196357017747	0.0544200416196262	False	False	49419147	ATTT	AAAT	-0.05201919980464492	0.06858729470232372	0.4490312448671154	11.0	0.7584378423207079	0.012077818082186949	2.5321742948781463	19.0	0.5007823959107272	False	False										UTP18	+
chr17	ENSG00000011260.9	49453149	-0.004281773193006271	0.0269250417302183	False	False	49453177	AC	GT	-0.06499933240266703	0.06774086864466437	0.3383601674612271	6.0	0.959529065734629	0.012077818082186949	2.5321742948781463	19.0	0.5007823959107272	False	False										UTP18	+
chr17	ENSG00000011260.9	49469791	-0.00344541683962002	0.02344042952112	False	False	49469837	GT	AC	-0.018960672529329637	0.06883046322493698	0.7832253645555497	12.0	0.27546919838918454	0.012077818082186949	2.5321742948781463	19.0	0.5007823959107272	False	False										UTP18	+
chr17	ENSG00000011260.9	49470620	0.00115834028805272	0.0212276060272096	False	False	49470630	A	T	-0.0007679635035345643	0.07001398355538986	0.9912591255581336	19.0	0.010968716026949226	0.012077818082186949	2.5321742948781463	19.0	0.5007823959107272	False	False										UTP18	+
chr17	ENSG00000008838.13	38089318	-0.15855374947617498	0.045538922600905	False	False	38089336	AAGG	CCTT	-0.1397289657467797	0.0666073731237048	0.037059143107905375	2.0	2.0978002763638757	1.611336128713719e-05	4.417151456933997	28.0	0.00384738301561553	False	False										MED24	-
chr17	ENSG00000008838.13	38106100	-0.00433010785241881	0.0365903203259251	False	False	38106115	AT	AT						1.611336128713719e-05	4.417151456933997	28.0	0.00384738301561553	False	False										MED24	-
chr17	ENSG00000008838.13	38107350	-0.169488959056847	0.0449965094834704	False	False	38107370	CCCCT	AGGGG	-0.1942630781307521	0.0658370174522301	0.003510922209379529	1.0	2.950666443413922	1.611336128713719e-05	4.417151456933997	28.0	0.00384738301561553	False	False										MED24	-
chr17	ENSG00000008838.13	38108024	0.0819512402271221	0.0465892325917865	False	False	38108035	AC	GT	0.05563910652741221	0.06716307869267807	0.40832754091338	2.0	0.828418047689613	1.611336128713719e-05	4.417151456933997	28.0	0.00384738301561553	False	False										MED24	-
chr17	ENSG00000008838.13	38113263	-0.0340546765525991	0.0496223541233582	False	False	38113293	ACAG	CTGT	-0.01404451815964312	0.07432208358077838	0.8503293793231925	42.0	0.1889683050176946	1.611336128713719e-05	4.417151456933997	28.0	0.00384738301561553	False	False										MED24	-
chr17	ENSG00000008838.13	38114026	-0.0798038066943479	0.0477171007329971	False	False	38114055	A	T	-0.055754957265905083	0.06939668874934407	0.4226513678648944	16.0	0.8034238847805555	1.611336128713719e-05	4.417151456933997	28.0	0.00384738301561553	False	False										MED24	-
chr17	ENSG00000008838.13	38118930	-0.12335196733074302	0.0476905834464677	False	False	38118958	AC	GT	-0.11910242144505248	0.07038353697717033	0.0921745948817084	24.0	1.692191477727024	1.611336128713719e-05	4.417151456933997	28.0	0.00384738301561553	False	False										MED24	-
chr17	ENSG00000008838.13	38120822	-0.0154270736825706	0.0275559104569151	False	False	38120837	A	T	-0.07949863305348355	0.06735986526896494	0.2391979371214554	4.0	1.1802077206664392	1.611336128713719e-05	4.417151456933997	28.0	0.00384738301561553	False	False										MED24	-
chr17	ENSG00000008838.13	38126912	0.188382596741925	0.0368660080869571	False	False	38126964	AC	GT	0.1861097928163564	0.06669841143265612	0.005734489359114353	6.0	2.7903182222603196	1.611336128713719e-05	4.417151456933997	28.0	0.00384738301561553	False	False										MED24	-
chr17	ENSG00000008838.13	38157765	0.31031390373033396	0.0529390592464219	True	True	38157809	AAAT	ATTT	0.2686719431100702	0.06777274880160934	0.0001021165535744846	21.0	3.9643064190380053	1.611336128713719e-05	4.417151456933997	28.0	0.00384738301561553	False	False										MED24	-
chr17	ENSG00000008838.13	38162484	-0.267401418783691	0.0467767712199238	False	False	38162506	GTTT	AAAC	-0.2259000891491041	0.06582698887603755	0.0007168843129948182	4.0	3.431724479673665	1.611336128713719e-05	4.417151456933997	28.0	0.00384738301561553	False	False										MED24	-
chr17	ENSG00000008838.13	38164433	0.122195118873116	0.0576983337283852	False	False	38164459	ATTT	AAAT	0.08858292075500453	0.0674622920889992	0.1905387919363065	5.0	1.3130730962734274	1.611336128713719e-05	4.417151456933997	28.0	0.00384738301561553	False	False										MED24	-
chr17	ENSG00000008838.13	38166247	0.150790279610367	0.0494696379653349	False	False	38166257	A	T	0.1096894486824644	0.06731986582104815	0.1046773221536622	5.0	1.6293771139420337	1.611336128713719e-05	4.417151456933997	28.0	0.00384738301561553	False	False										MED24	-
chr17	ENSG00000008838.13	38177325	0.0382002983306171	0.0552678936191436	False	False	38177364	AAAC	GTTT	0.01294710734385997	0.06772286932351733	0.8485642502399557	5.0	0.19117777308003073	1.611336128713719e-05	4.417151456933997	28.0	0.00384738301561553	False	False										MED24	-
chr17	ENSG00000008838.13	38186555	0.00237614989217155	0.0641666671735275	False	False	38186566	T	A	0.031156405456192825	0.07103240398689048	0.6614133590592399	25.0	0.43862242733531803	1.611336128713719e-05	4.417151456933997	28.0	0.00384738301561553	False	False										MED24	-
chr17	ENSG00000008838.13	38186904	0.262909360321759	0.0556936410911202	False	False	38186922	ATTT	AAAT	0.22635861149739955	0.07200340683352223	0.0019466200722826747	40.0	3.1437208522752154	1.611336128713719e-05	4.417151456933997	28.0	0.00384738301561553	False	False										MED24	-
chr17	ENSG00000008838.13	38211572	-0.21793961457929198	0.0466522060247411	False	False	38211597	GTT	AAC	-0.22506098331346225	0.07106138917019388	0.0017966872282876535	35.0	3.1671345852025965	1.611336128713719e-05	4.417151456933997	28.0	0.00384738301561553	False	False										MED24	-
chr17	ENSG00000008838.13	38214888	-0.219237793904496	0.0394726772811568	False	False	38214898	A	T	-0.2198935040998116	0.0674783979913355	0.0013062611352461985	14.0	3.258724431010452	1.611336128713719e-05	4.417151456933997	28.0	0.00384738301561553	False	False										MED24	-
chr17	ENSG00000008838.13	38225533	0.00380344406667305	0.0541461147562487	False	False	38225561	CTCTGT	ACAGAG						1.611336128713719e-05	4.417151456933997	28.0	0.00384738301561553	False	False										MED24	-
chr17	ENSG00000008838.13	38236658	-0.0101161834742644	0.0263824967833906	False	False	38236686	A	T	-0.002571245546483039	0.07235722134027506	0.971689899258116	32.0	0.035535437912841014	1.611336128713719e-05	4.417151456933997	28.0	0.00384738301561553	False	False										MED24	-
chr17	ENSG00000008838.13	38243241	0.00709091905919244	0.0421819961062714	False	False	38243325	AC	GT	0.07040210257580286	0.07765672496988209	0.36595049885603537	58.0	0.9065808866277477	1.611336128713719e-05	4.417151456933997	28.0	0.00384738301561553	False	False										MED24	-
chr17	ENSG00000008838.13	38247485	-0.0233406868036173	0.0462360830584731	False	False	38247524	AC	GT	-0.015156621880962038	0.07351301693203388	0.8368801325544978	38.0	0.20617602859334452	1.611336128713719e-05	4.417151456933997	28.0	0.00384738301561553	False	False										MED24	-
chr17	ENSG00000008838.13	38259122	0.0131495847659834	0.0289644960197178	False	False	38259142	A	T	0.034666835181529465	0.0712042251405097	0.6268953477544044	26.0	0.48686486108261456	1.611336128713719e-05	4.417151456933997	28.0	0.00384738301561553	False	False										MED24	-
chr17	ENSG00000008838.13	38260614	-0.0034862123269656198	0.0228870699144099	False	False	38260631	AC	GT	-0.02502788642087693	0.0684974076786235	0.7151870360388672	10.0	0.36538443233213874	1.611336128713719e-05	4.417151456933997	28.0	0.00384738301561553	False	False										MED24	-
chr17	ENSG00000008838.13	38260965	-0.0254144589207516	0.0281921881847998	False	False	38260985	GT	AC	-0.00896614449605028	0.06835584491389128	0.8957651167483927	9.0	0.1311686587642219	1.611336128713719e-05	4.417151456933997	28.0	0.00384738301561553	False	False										MED24	-
chr17	ENSG00000008838.13	38270750	-0.000726123758595356	0.027965512121516	False	False	38270770	A	T	0.01010389464227303	0.07160783194928623	0.8879362734597398	28.0	0.1411004127234122	1.611336128713719e-05	4.417151456933997	28.0	0.00384738301561553	False	False										MED24	-
chr17	ENSG00000008838.13	38292093	-0.00902572947807735	0.0255846303268094	False	False	38292116	GT	AC	-0.04104961719183215	0.06878481208863076	0.5512919502700555	12.0	0.5967831552543723	1.611336128713719e-05	4.417151456933997	28.0	0.00384738301561553	False	False										MED24	-
chr17	ENSG00000008838.13	38306661	0.0958677567802865	0.0459901391628556	False	False	38306698	GT	AC	0.2122707069900336	0.06962339398229561	0.002612817344614677	26.0	3.048841701741967	1.611336128713719e-05	4.417151456933997	28.0	0.00384738301561553	False	False										MED24	-
chr17	ENSG00000008838.13	38313596	-0.0424874466905105	0.0450614450656993	False	False	38313642	AAAT	ATTT	-0.064203034891297	0.07021459222935351	0.3616057551175737	21.0	0.9143830769760797	1.611336128713719e-05	4.417151456933997	28.0	0.00384738301561553	False	False										MED24	-
chr17	ENSG00000073605.14	38089318	0.11654469994132402	0.0544167862207989	False	False	38089336	AAGG	CCTT	0.14999566027224773	0.06650626146480385	0.025090104720926744	2.0	2.2553614797852948	0.00024031999311283696	3.746342731316638	20.0	0.028033957679934083	False	False										GSDMB	-
chr17	ENSG00000073605.14	38106100	0.0031904608135877198	0.0439118454957334	False	False	38106115	AT	AT						0.00024031999311283696	3.746342731316638	20.0	0.028033957679934083	False	False										GSDMB	-
chr17	ENSG00000073605.14	38107350	0.0897880908589658	0.0551806952980603	False	False	38107370	CCCCT	AGGGG	0.08590352242778344	0.06686751001533481	0.20024210467645365	1.0	1.2846825372753237	0.00024031999311283696	3.746342731316638	20.0	0.028033957679934083	False	False										GSDMB	-
chr17	ENSG00000073605.14	38108024	0.0108825759447394	0.0533016410757428	False	False	38108035	AC	GT	0.03614482400575135	0.06722332442722485	0.5913370818034991	2.0	0.5376827806973649	0.00024031999311283696	3.746342731316638	20.0	0.028033957679934083	False	False										GSDMB	-
chr17	ENSG00000073605.14	38113263	0.0263558014739255	0.0545697584701642	False	False	38113293	ACAG	CTGT	0.007928497828000996	0.07432707837444323	0.915168616841876	42.0	0.10667038179624111	0.00024031999311283696	3.746342731316638	20.0	0.028033957679934083	False	False										GSDMB	-
chr17	ENSG00000073605.14	38114026	0.0079286120138195	0.0525230783941395	False	False	38114055	A	T	-0.012397386833477166	0.06949946320300482	0.8585981896780609	16.0	0.1783810444300117	0.00024031999311283696	3.746342731316638	20.0	0.028033957679934083	False	False										GSDMB	-
chr17	ENSG00000073605.14	38118930	0.0406861577566049	0.0566907087430382	False	False	38118958	AC	GT	0.019218309787363382	0.07087502826101431	0.7865508077979815	24.0	0.2711577019283483	0.00024031999311283696	3.746342731316638	20.0	0.028033957679934083	False	False										GSDMB	-
chr17	ENSG00000073605.14	38120822	0.0909447076458293	0.0417520095692577	False	False	38120837	A	T	0.1527022080670446	0.06678124978322411	0.023174810931213187	4.0	2.2866030294839494	0.00024031999311283696	3.746342731316638	20.0	0.028033957679934083	False	False										GSDMB	-
chr17	ENSG00000073605.14	38126912	-0.106079056658592	0.0437353918363735	False	False	38126964	AC	GT	-0.1917325794300791	0.06662497760212965	0.004404856303652825	6.0	2.877788275968597	0.00024031999311283696	3.746342731316638	20.0	0.028033957679934083	False	False										GSDMB	-
chr17	ENSG00000073605.14	38157765	-0.0036536090503755704	0.0235947538787224	False	False	38157809	AAAT	ATTT	-0.026309410296049426	0.07033539927193104	0.7087546452672571	21.0	0.37405645760724077	0.00024031999311283696	3.746342731316638	20.0	0.028033957679934083	False	False										GSDMB	-
chr17	ENSG00000073605.14	38162484	0.00223340639784465	0.0239283008474449	False	False	38162506	GTTT	AAAC	-0.01808161080030777	0.06756269050090334	0.7892382041280661	4.0	0.2676271573297693	0.00024031999311283696	3.746342731316638	20.0	0.028033957679934083	False	False										GSDMB	-
chr17	ENSG00000073605.14	38164433	-0.00103252391681491	0.0318736840177107	False	False	38164459	ATTT	AAAT	0.06807750622192697	0.06757141832215009	0.31481646697806426	5.0	1.0074896740714259	0.00024031999311283696	3.746342731316638	20.0	0.028033957679934083	False	False										GSDMB	-
chr17	ENSG00000073605.14	38166247	0.00239534472794006	0.0332460891209437	False	False	38166257	A	T	0.07437006437830179	0.06754098631705477	0.2720630157907219	5.0	1.10111013228604	0.00024031999311283696	3.746342731316638	20.0	0.028033957679934083	False	False										GSDMB	-
chr17	ENSG00000073605.14	37967489	-0.0026365494536369	0.0478162774287172	False	False	37967506	AAAG	CTTT	0.012840380886982623	0.07035395393825374	0.8553646435228768	21.0	0.18251114782051914	0.00024031999311283696	3.746342731316638	20.0	0.028033957679934083	False	False										GSDMB	-
chr17	ENSG00000073605.14	37969358	0.0637573978725463	0.0484786619216926	False	False	37969392	AAAT	ATTT						0.00024031999311283696	3.746342731316638	20.0	0.028033957679934083	False	False										GSDMB	-
chr17	ENSG00000073605.14	37988745	-0.0934281683069468	0.0429409394521458	False	False	37988784	AT	AT	-0.09024641312301077	0.06840002982312146	0.18846144182301586	11.0	1.3193914294537998	0.00024031999311283696	3.746342731316638	20.0	0.028033957679934083	False	False										GSDMB	-
chr17	ENSG00000073605.14	37999692	0.0479074485715862	0.0657762237411929	False	False	37999702	A	T						0.00024031999311283696	3.746342731316638	20.0	0.028033957679934083	False	False										GSDMB	-
chr17	ENSG00000073605.14	38016504	-0.0251543125105976	0.0460312503063561	False	False	38016515	A	T	0.02261855709339031	0.07390321542858015	0.759909553049573	40.0	0.3060564680740964	0.00024031999311283696	3.746342731316638	20.0	0.028033957679934083	False	False										GSDMB	-
chr17	ENSG00000073605.14	38037998	0.156938168034286	0.0586081894150472	False	False	38038020	AAC	GTT	0.16669790647397936	0.06632607671485992	0.012673752425101622	2.0	2.513308712508723	0.00024031999311283696	3.746342731316638	20.0	0.028033957679934083	False	False										GSDMB	-
chr17	ENSG00000073605.14	38057781	0.0237406516213308	0.051641173450192	False	False	38057803	GTT	AAC	0.019239468808452287	0.06756123023095043	0.7760888122628434	4.0	0.2847708477581645	0.00024031999311283696	3.746342731316638	20.0	0.028033957679934083	False	False										GSDMB	-
chr17	ENSG00000073605.14	38063985	0.13912546121410801	0.0578486114651105	False	False	38064012	AAATT	AATTT	0.1472634624542003	0.0665338845603334	0.0278953247077452	2.0	2.213360356566296	0.00024031999311283696	3.746342731316638	20.0	0.028033957679934083	False	False										GSDMB	-
chr17	ENSG00000073605.14	38069365	-0.0552828303262344	0.055899451565867	False	False	38069418	AAAAG	CTTTT	-0.06338715042264205	0.06743784790089047	0.3482867884367923	4.0	0.9399343602393496	0.00024031999311283696	3.746342731316638	20.0	0.028033957679934083	False	False										GSDMB	-
chr17	ENSG00000108342.8	38089318	-0.00930270337213057	0.0307907218858824	False	False	38089336	AAGG	CCTT	-0.08709647052533054	0.06701165579784886	0.1950505873838196	2.0	1.2997212125017574	0.1492896088529572	1.4477032168354258	25.0	1.0	False	False										CSF3	+
chr17	ENSG00000108342.8	38106100	-0.016523211784552	0.0405072008386143	False	False	38106115	AT	AT						0.1492896088529572	1.4477032168354258	25.0	1.0	False	False										CSF3	+
chr17	ENSG00000108342.8	38107350	-0.00887819992665232	0.0307412646133609	False	False	38107370	CCCCT	AGGGG	-0.06599444185452166	0.06696929287059096	0.3254791434055262	1.0	0.9854433132816101	0.1492896088529572	1.4477032168354258	25.0	1.0	False	False										CSF3	+
chr17	ENSG00000108342.8	38108024	-0.00286106844372197	0.0301531113390152	False	False	38108035	AC	GT	0.0384672949145388	0.0672174921757573	0.5677132940148449	2.0	0.5722810189638767	0.1492896088529572	1.4477032168354258	25.0	1.0	False	False										CSF3	+
chr17	ENSG00000108342.8	38113263	0.0126868788763048	0.0353499342516895	False	False	38113293	ACAG	CTGT	0.013621413128249759	0.07432251865741818	0.854787878879282	42.0	0.18327437463517923	0.1492896088529572	1.4477032168354258	25.0	1.0	False	False										CSF3	+
chr17	ENSG00000108342.8	38114026	-0.0018455295308698	0.0398404677175799	False	False	38114055	A	T	-0.050889974949084316	0.06941474493050159	0.4643090646590989	16.0	0.7331291788226785	0.1492896088529572	1.4477032168354258	25.0	1.0	False	False										CSF3	+
chr17	ENSG00000108342.8	38118930	0.000661403089929333	0.0281433175376785	False	False	38118958	AC	GT	-0.025935023563525058	0.07086427591366208	0.7147675440198225	24.0	0.36598163502189945	0.1492896088529572	1.4477032168354258	25.0	1.0	False	False										CSF3	+
chr17	ENSG00000108342.8	38120822	-0.0141629322283204	0.0294391661719169	False	False	38120837	A	T	-0.07198321296669173	0.06739844100235498	0.2866851463712419	4.0	1.0680248963648367	0.1492896088529572	1.4477032168354258	25.0	1.0	False	False										CSF3	+
chr17	ENSG00000108342.8	38126912	0.027935833369657003	0.0319139275205713	False	False	38126964	AC	GT	0.04639180732218125	0.06781133356238228	0.4946226533079413	6.0	0.684130585332076	0.1492896088529572	1.4477032168354258	25.0	1.0	False	False										CSF3	+
chr17	ENSG00000108342.8	38157765	0.00205645905078984	0.0230866705954211	False	False	38157809	AAAT	ATTT	0.014647580770468138	0.07035220616839437	0.8352797932956326	21.0	0.2082035741055203	0.1492896088529572	1.4477032168354258	25.0	1.0	False	False										CSF3	+
chr17	ENSG00000108342.8	38162484	0.000996881387573937	0.0204747460015732	False	False	38162506	GTTT	AAAC	-0.0032958178934816697	0.06757337083194041	0.9611439214517756	4.0	0.048773915714203364	0.1492896088529572	1.4477032168354258	25.0	1.0	False	False										CSF3	+
chr17	ENSG00000108342.8	38164433	-0.00470325127766352	0.0263170495190432	False	False	38164459	ATTT	AAAT	0.03209810862322411	0.06769364718281909	0.6358552438262409	5.0	0.47416722187441446	0.1492896088529572	1.4477032168354258	25.0	1.0	False	False										CSF3	+
chr17	ENSG00000108342.8	38166247	-0.0036283279242902704	0.0241362800947388	False	False	38166257	A	T	0.031494975461294025	0.06769494670747547	0.6422178886827077	5.0	0.4652485450264203	0.1492896088529572	1.4477032168354258	25.0	1.0	False	False										CSF3	+
chr17	ENSG00000108342.8	38175421	-0.0284946967957258	0.0314903664346554	False	False	38175464	AC	GT	-0.049694293553436936	0.0694189297850629	0.4748840259559507	16.0	0.7158608423855279	0.1492896088529572	1.4477032168354258	25.0	1.0	False	False										CSF3	+
chr17	ENSG00000108342.8	38177325	-0.0158733865667078	0.0282277854882116	False	False	38177364	AAAC	GTTT	0.0018753861612892282	0.06772842704462573	0.9779348955527492	5.0	0.027689793534604767	0.1492896088529572	1.4477032168354258	25.0	1.0	False	False										CSF3	+
chr17	ENSG00000108342.8	38186555	-0.00164030473173307	0.0287958205939579	False	False	38186566	T	A	-0.05422347185657034	0.07096235362371564	0.4457077255752781	25.0	0.7641160289594571	0.1492896088529572	1.4477032168354258	25.0	1.0	False	False										CSF3	+
chr17	ENSG00000108342.8	38186904	0.0378770756791264	0.037046036545708	True	False	38186922	ATTT	AAAT	0.05148457559603512	0.07382409081805949	0.4864404832080804	40.0	0.6973953221167272	0.1492896088529572	1.4477032168354258	25.0	1.0	False	False										CSF3	+
chr17	ENSG00000108342.8	38211572	-0.0186307382299672	0.0325398315346209	False	False	38211597	GTT	AAC	0.009489936810172472	0.07292921156480825	0.8966064049448399	35.0	0.13012531750379994	0.1492896088529572	1.4477032168354258	25.0	1.0	False	False										CSF3	+
chr17	ENSG00000108342.8	38214888	-0.0163805128544808	0.0311002053645623	False	False	38214898	A	T	-0.0034602703337033433	0.06917103227422179	0.9601503626497933	14.0	0.05002484739544496	0.1492896088529572	1.4477032168354258	25.0	1.0	False	False										CSF3	+
chr17	ENSG00000108342.8	38225533	-0.00646821920096255	0.0555148547664597	False	False	38225561	CTCTGT	ACAGAG						0.1492896088529572	1.4477032168354258	25.0	1.0	False	False										CSF3	+
chr17	ENSG00000108342.8	38236658	0.000147733757593622	0.0251183528304176	False	False	38236686	A	T	-0.01438895412297359	0.07234996962479047	0.8425682436068459	32.0	0.1988798916930473	0.1492896088529572	1.4477032168354258	25.0	1.0	False	False										CSF3	+
chr17	ENSG00000108342.8	38243241	0.0121093710947537	0.0296238033402635	False	False	38243325	AC	GT	0.05400989088309048	0.07773626475917048	0.4881680604200791	58.0	0.6947837158167416	0.1492896088529572	1.4477032168354258	25.0	1.0	False	False										CSF3	+
chr17	ENSG00000108342.8	38247485	0.0156640728230127	0.0295084262373315	False	False	38247524	AC	GT	0.09590360415254058	0.07318257430713407	0.19166133370014107	38.0	1.3104704919240808	0.1492896088529572	1.4477032168354258	25.0	1.0	False	False										CSF3	+
chr17	ENSG00000108342.8	38259122	-0.0198772677171797	0.0357829652062659	False	False	38259142	A	T	-0.10260025531794616	0.07087105570036853	0.1492896088529572	26.0	1.4477032168354258	0.1492896088529572	1.4477032168354258	25.0	1.0	True	False	38222995.0	0.3734436615338749	0.5479022492925875	chr17:38222995						CSF3	+
chr17	ENSG00000108342.8	38260614	0.0038604390632159397	0.0233509480023877	False	False	38260631	AC	GT	0.04414186300161069	0.06845208378364198	0.5197132425251683	10.0	0.6448578415980857	0.1492896088529572	1.4477032168354258	25.0	1.0	False	False										CSF3	+
chr17	ENSG00000108342.8	38260965	0.00236434332932726	0.0230528137385813	False	False	38260985	GT	AC	0.03132925990041155	0.06832503671716768	0.6470351346140191	9.0	0.45853264638699576	0.1492896088529572	1.4477032168354258	25.0	1.0	False	False										CSF3	+
chr17	ENSG00000108342.8	38270750	0.00258317365467476	0.0254281156734709	False	False	38270770	A	T	-0.012023630964633871	0.07160631086277623	0.8668257365634411	28.0	0.1679130068252717	0.1492896088529572	1.4477032168354258	25.0	1.0	False	False										CSF3	+
chr17	ENSG00000108344.10	38089318	0.0240785036244392	0.0433902749908993	False	False	38089336	AAGG	CCTT	0.1320007056645804	0.06667866529783491	0.04898339754055485	2.0	1.9796542878440988	0.0009287725241516637	3.357050038490303	25.0	0.09595845841455689	False	False										PSMD3	+
chr17	ENSG00000108344.10	38106100	-0.0202370546807133	0.0420814585973836	False	False	38106115	AT	AT						0.0009287725241516637	3.357050038490303	25.0	0.09595845841455689	False	False										PSMD3	+
chr17	ENSG00000108344.10	38107350	0.0459512343357038	0.0465782476738336	False	False	38107370	CCCCT	AGGGG	0.12148829219739332	0.06661847114399194	0.06955072699730737	1.0	1.823642754196557	0.0009287725241516637	3.357050038490303	25.0	0.09595845841455689	False	False										PSMD3	+
chr17	ENSG00000108344.10	38108024	-0.0692600557172399	0.0520215028672553	False	False	38108035	AC	GT	-0.17972540775126966	0.0661719540394309	0.0071294868926437315	2.0	2.7160359756668804	0.0009287725241516637	3.357050038490303	25.0	0.09595845841455689	False	False										PSMD3	+
chr17	ENSG00000108344.10	38113263	0.0808726979638767	0.0541730493486684	False	False	38113293	ACAG	CTGT	0.20635420102057472	0.07272964938051019	0.005069118849426538	42.0	2.8372775446910476	0.0009287725241516637	3.357050038490303	25.0	0.09595845841455689	False	False										PSMD3	+
chr17	ENSG00000108344.10	38114026	0.0611438552402619	0.0514131583603356	False	False	38114055	A	T	0.17262390617456858	0.06846138539306212	0.01243968213953306	16.0	2.5214784244208746	0.0009287725241516637	3.357050038490303	25.0	0.09595845841455689	False	False										PSMD3	+
chr17	ENSG00000108344.10	38118930	0.04517609615215901	0.051396286013064	False	False	38118958	AC	GT	0.14411088083630766	0.07014815814100746	0.04124602585607757	24.0	2.054378684421406	0.0009287725241516637	3.357050038490303	25.0	0.09595845841455689	False	False										PSMD3	+
chr17	ENSG00000108344.10	38120822	-0.00985304550017242	0.0264186782733715	False	False	38120837	A	T	0.015633972586301424	0.06756547911163857	0.8172279210038254	4.0	0.23138994634330026	0.0009287725241516637	3.357050038490303	25.0	0.09595845841455689	False	False										PSMD3	+
chr17	ENSG00000108344.10	38126912	0.012885367751263999	0.0307064000985737	False	False	38126964	AC	GT	-0.018447383640335668	0.0678728716103167	0.7860394561264001	6.0	0.2717931804366394	0.0009287725241516637	3.357050038490303	25.0	0.09595845841455689	False	False										PSMD3	+
chr17	ENSG00000108344.10	38157765	-0.107494628937079	0.060575831959815994	False	False	38157809	AAAT	ATTT	-0.216882411410298	0.06868503301665714	0.0018342336427025706	21.0	3.157637142835773	0.0009287725241516637	3.357050038490303	25.0	0.09595845841455689	False	False										PSMD3	+
chr17	ENSG00000108344.10	38164433	-0.0287693920851858	0.0445101347965858	False	False	38164459	ATTT	AAAT	-0.1115575072785044	0.06730578319992336	0.09886225532473422	5.0	1.6574728347954417	0.0009287725241516637	3.357050038490303	25.0	0.09595845841455689	False	False										PSMD3	+
chr17	ENSG00000108344.10	38166247	-0.0439442294053113	0.0480418435320432	False	False	38166257	A	T	-0.12631269639261594	0.06718607267244386	0.061435885473516486	5.0	1.8800428625800993	0.0009287725241516637	3.357050038490303	25.0	0.09595845841455689	False	False										PSMD3	+
chr17	ENSG00000108344.10	38175421	0.0128862000024894	0.0372654897758023	False	False	38175464	AC	GT	0.0788654831693406	0.06928831577697622	0.2563434498882136	16.0	1.1382219683790722	0.0009287725241516637	3.357050038490303	25.0	0.09595845841455689	False	False										PSMD3	+
chr17	ENSG00000108344.10	38177325	-0.0506718573257414	0.0562563078265838	False	False	38177364	AAAC	GTTT	-0.1732093865739186	0.06670483072622364	0.01005419996253065	5.0	2.5966543155595607	0.0009287725241516637	3.357050038490303	25.0	0.09595845841455689	False	False										PSMD3	+
chr17	ENSG00000108344.10	38186555	0.0283679117241688	0.044949860337541996	False	False	38186566	T	A	0.13381802757499742	0.07042772409134451	0.058876291209135234	25.0	1.9000759899813873	0.0009287725241516637	3.357050038490303	25.0	0.09595845841455689	False	False										PSMD3	+
chr17	ENSG00000108344.10	38186904	-0.0462910053847918	0.0559763445235124	False	False	38186922	ATTT	AAAT	-0.09164803779127513	0.07361102306564242	0.21471214613239945	40.0	1.245031436522058	0.0009287725241516637	3.357050038490303	25.0	0.09595845841455689	False	False										PSMD3	+
chr17	ENSG00000108344.10	38211572	-0.0121293293464906	0.0313067156700659	False	False	38211597	GTT	AAC	0.005592946688518724	0.0729313550374064	0.9389534440040028	35.0	0.07668782083714348	0.0009287725241516637	3.357050038490303	25.0	0.09595845841455689	False	False										PSMD3	+
chr17	ENSG00000108344.10	38214888	-0.00896640556833591	0.0266984049900671	False	False	38214898	A	T	-0.012714113792703602	0.06916585542382465	0.8543323607504143	14.0	0.18382066866369062	0.0009287725241516637	3.357050038490303	25.0	0.09595845841455689	False	False										PSMD3	+
chr17	ENSG00000108344.10	38225533	-0.000620699360227673	0.0533729647794042	False	False	38225561	CTCTGT	ACAGAG						0.0009287725241516637	3.357050038490303	25.0	0.09595845841455689	False	False										PSMD3	+
chr17	ENSG00000108344.10	38236658	0.0232178244563161	0.0323153515821081	False	False	38236686	A	T	0.06439394152354964	0.0722072867019232	0.37362606695364253	32.0	0.8917928434199779	0.0009287725241516637	3.357050038490303	25.0	0.09595845841455689	False	False										PSMD3	+
chr17	ENSG00000108344.10	38243241	0.0258823546434929	0.048280019620711004	False	False	38243325	AC	GT	0.15646624517911575	0.0768910411347456	0.04346053128189455	58.0	2.0349086560672363	0.0009287725241516637	3.357050038490303	25.0	0.09595845841455689	False	False										PSMD3	+
chr17	ENSG00000108344.10	38247485	0.0283501424717857	0.0498745487961674	False	False	38247524	AC	GT	0.15945734365873232	0.0725807418264094	0.0292654093213682	38.0	2.196964919979804	0.0009287725241516637	3.357050038490303	25.0	0.09595845841455689	False	False										PSMD3	+
chr17	ENSG00000108344.10	38037998	0.0932836351614047	0.0657927446007699	False	False	38038020	AAC	GTT	0.21462872412927345	0.06569966324213232	0.0012608657764804064	2.0	3.2668161987112727	0.0009287725241516637	3.357050038490303	25.0	0.09595845841455689	False	False										PSMD3	+
chr17	ENSG00000108344.10	38057781	0.043921513250134	0.0501957228334863	False	False	38057803	GTT	AAC	0.16783904237372488	0.06661516466782758	0.012464699212635212	4.0	2.51953204965632	0.0009287725241516637	3.357050038490303	25.0	0.09595845841455689	False	False										PSMD3	+
chr17	ENSG00000108344.10	38063985	0.0798082131358965	0.0621281833912183	False	False	38064012	AAATT	AATTT	0.1996471534365284	0.06591304480660351	0.0027460561651791193	2.0	3.0289475174802836	0.0009287725241516637	3.357050038490303	25.0	0.09595845841455689	False	False										PSMD3	+
chr17	ENSG00000108344.10	38069365	-0.0539329270265993	0.0648384867242379	False	False	38069418	AAAAG	CTTTT	-0.18026196804492065	0.06646678790503997	0.0072175976471722655	4.0	2.712060770898964	0.0009287725241516637	3.357050038490303	25.0	0.09595845841455689	False	False										PSMD3	+
chr17	ENSG00000161405.12	38089318	-0.0114335904243252	0.0424855738288556	False	False	38089336	AAGG	CCTT										False	False										IKZF3	-
chr17	ENSG00000161405.12	38106100	0.00021097743515447	0.0362041911155469	False	False	38106115	AT	AT										False	False										IKZF3	-
chr17	ENSG00000161405.12	38107350	-0.0223026049319874	0.0563121820361925	True	False	38107370	CCCCT	AGGGG										False	False										IKZF3	-
chr17	ENSG00000161405.12	38108024	0.0116304012769538	0.0414472760931855	False	False	38108035	AC	GT										False	False										IKZF3	-
chr17	ENSG00000161405.12	38113263	-0.003097742129269	0.036052511508618997	False	False	38113293	ACAG	CTGT										False	False										IKZF3	-
chr17	ENSG00000161405.12	38114026	-0.0131385861555724	0.043363559747490996	False	False	38114055	A	T										False	False										IKZF3	-
chr17	ENSG00000161405.12	38118930	-0.00673867929572941	0.0390215528568199	False	False	38118958	AC	GT										False	False										IKZF3	-
chr17	ENSG00000161405.12	37967489	0.00885688629340997	0.0397934011192432	False	False	37967506	AAAG	CTTT										False	False										IKZF3	-
chr17	ENSG00000161405.12	37969358	0.00581831343127261	0.0433392899228912	False	False	37969392	AAAT	ATTT										False	False										IKZF3	-
chr17	ENSG00000161405.12	37988745	0.0105136721151192	0.0387465156944685	False	False	37988784	AT	AT										False	False										IKZF3	-
chr17	ENSG00000161405.12	37999692	-0.00677215023842449	0.04053065123317	False	False	37999702	A	T										False	False										IKZF3	-
chr17	ENSG00000161405.12	38016504	0.00245307635869401	0.0368952051768951	False	False	38016515	A	T										False	False										IKZF3	-
chr17	ENSG00000161405.12	38031847	-0.0025349681829196697	0.0355758929536917	False	False	38031869	T	A										False	False										IKZF3	-
chr17	ENSG00000161405.12	38037998	-0.00901294158969548	0.0419953804518882	False	False	38038020	AAC	GTT										False	False										IKZF3	-
chr17	ENSG00000161405.12	38057781	0.0012680342925345401	0.0369880818075496	False	False	38057803	GTT	AAC										False	False										IKZF3	-
chr17	ENSG00000161405.12	38063985	-0.00583286826223711	0.0378834226214953	False	False	38064012	AAATT	AATTT										False	False										IKZF3	-
chr17	ENSG00000161405.12	38069365	0.00448990246546739	0.0365831843563948	False	False	38069418	AAAAG	CTTTT										False	False										IKZF3	-
chr17	ENSG00000161405.12	37841745	-0.008997496678748879	0.0379783815857376	False	False	37841774	A	T										False	False										IKZF3	-
chr17	ENSG00000161405.12	37850014	-0.00301096030489435	0.037824621936639	False	False	37850058	AAT	ATT										False	False										IKZF3	-
chr17	ENSG00000161405.12	37874044	-0.00605424477589488	0.0329531720476355	False	False	37874074	AC	GT										False	False										IKZF3	-
chr17	ENSG00000161405.12	37911817	0.00186980059410575	0.036009888236054	False	False	37911838	AC	GT										False	False										IKZF3	-
chr17	ENSG00000161405.12	37945980	-0.0010903251062846	0.0353480728651292	False	False	37946003	AAAC	GTTT										False	False										IKZF3	-
chr17	ENSG00000161405.12	37955235	-0.0072558171163946295	0.036492530472112	False	False	37955273	GT	AC										False	False										IKZF3	-
chr17	ENSG00000167914.6	38089318	0.19367414696910698	0.0636823375573675	False	False	38089336	AAGG	CCTT	0.2536933506163375	0.06506660993045423	0.00012814005961048596	2.0	3.8989790752506552	5.97640317086297e-06	4.65052242524712	23.0	0.0013735805836277298	False	False										GSDMA	+
chr17	ENSG00000167914.6	38106100	0.00755616644709642	0.0388200253877972	False	False	38106115	AT	AT						5.97640317086297e-06	4.65052242524712	23.0	0.0013735805836277298	False	False										GSDMA	+
chr17	ENSG00000167914.6	38107350	0.191054206792802	0.0649990142753371	False	False	38107370	CCCCT	AGGGG	0.2508692687473621	0.06496931396242757	0.00014792895184336614	1.0	3.861350127422346	5.97640317086297e-06	4.65052242524712	23.0	0.0013735805836277298	False	False										GSDMA	+
chr17	ENSG00000167914.6	38108024	-0.23591250537100303	0.063483504799109	True	True	38108035	AC	GT	-0.27743073563639925	0.06462674547295763	2.6406514082385972e-05	2.0	4.292816133724189	5.97640317086297e-06	4.65052242524712	23.0	0.0013735805836277298	False	False										GSDMA	+
chr17	ENSG00000167914.6	38113263	0.18667046802599602	0.0708136922339982	False	False	38113293	ACAG	CTGT	0.2373467295260289	0.07220545157726523	0.001215911587413847	42.0	3.287102626483129	5.97640317086297e-06	4.65052242524712	23.0	0.0013735805836277298	False	False										GSDMA	+
chr17	ENSG00000167914.6	38114026	0.208294364876127	0.0661652614300342	False	False	38114055	A	T	0.2547185693565888	0.06721220452295433	0.0001977149699467729	16.0	3.7897666229590383	5.97640317086297e-06	4.65052242524712	23.0	0.0013735805836277298	False	False										GSDMA	+
chr17	ENSG00000167914.6	38118930	0.237999000870551	0.0669371881931657	False	False	38118958	AC	GT	0.2886176076639725	0.06787143760777689	3.251314546311254e-05	24.0	4.252416301123138	5.97640317086297e-06	4.65052242524712	23.0	0.0013735805836277298	False	False										GSDMA	+
chr17	ENSG00000167914.6	38120822	-0.00166956536766518	0.013823040927775	False	False	38120837	A	T	-0.043456762143741286	0.06750990151710523	0.5204373803345048	4.0	0.6437094584226358	5.97640317086297e-06	4.65052242524712	23.0	0.0013735805836277298	False	False										GSDMA	+
chr17	ENSG00000167914.6	38126912	-0.0373768384773474	0.0641638163076006	False	False	38126964	AC	GT	-0.11715652730596016	0.0674169346592243	0.08366634076761742	6.0	1.7377907776162922	5.97640317086297e-06	4.65052242524712	23.0	0.0013735805836277298	False	False										GSDMA	+
chr17	ENSG00000167914.6	38162484	0.21881373800048	0.0644799366477861	False	False	38162506	GTTT	AAAC	0.2813111811809003	0.06484488056748193	2.1927440513533225e-05	4.0	4.338217276661479	5.97640317086297e-06	4.65052242524712	23.0	0.0013735805836277298	False	False										GSDMA	+
chr17	ENSG00000167914.6	38164433	-0.18710353919162304	0.0650815430344896	False	False	38164459	ATTT	AAAT	-0.23569448004797566	0.0658204435516389	0.0004222025890865123	5.0	3.5808704306749846	5.97640317086297e-06	4.65052242524712	23.0	0.0013735805836277298	False	False										GSDMA	+
chr17	ENSG00000167914.6	38166247	-0.21207011802142	0.0647582606354297	False	False	38166257	A	T	-0.2598697288382668	0.06540164279960964	9.629436694716288e-05	5.0	3.9734434444484306	5.97640317086297e-06	4.65052242524712	23.0	0.0013735805836277298	False	False										GSDMA	+
chr17	ENSG00000167914.6	38175421	0.12651130943846	0.0665875812246322	False	False	38175464	AC	GT	0.2540330465620119	0.06722473705237147	0.0002059864282915125	16.0	3.778862628560485	5.97640317086297e-06	4.65052242524712	23.0	0.0013735805836277298	False	False										GSDMA	+
chr17	ENSG00000167914.6	38177325	-0.0778963373914017	0.0768443005867535	False	False	38177364	AAAC	GTTT	-0.15214924354898762	0.06694001860105425	0.02400566660505545	5.0	2.272919050945579	5.97640317086297e-06	4.65052242524712	23.0	0.0013735805836277298	False	False										GSDMA	+
chr17	ENSG00000167914.6	38186555	0.0498682786115624	0.0626896343500978	False	False	38186566	T	A	0.19252900899273245	0.06973733477917264	0.006308397249132318	25.0	2.7607738323006874	5.97640317086297e-06	4.65052242524712	23.0	0.0013735805836277298	False	False										GSDMA	+
chr17	ENSG00000167914.6	38186904	-0.0924694345106382	0.0712163817839652	False	False	38186922	ATTT	AAAT	-0.1956789009843773	0.07249306609802487	0.00760011790788477	40.0	2.699277482894446	5.97640317086297e-06	4.65052242524712	23.0	0.0013735805836277298	False	False										GSDMA	+
chr17	ENSG00000167914.6	38211572	0.0131980874205738	0.0634628676662773	False	False	38211597	GTT	AAC	0.16311106610693246	0.07195576286242918	0.024539573003493576	35.0	2.26682422113683	5.97640317086297e-06	4.65052242524712	23.0	0.0013735805836277298	False	False										GSDMA	+
chr17	ENSG00000167914.6	38214888	-0.00631474480485742	0.0678384629502735	False	False	38214898	A	T	0.15154832121678286	0.06837250581811881	0.0277347519490796	14.0	2.216509683291765	5.97640317086297e-06	4.65052242524712	23.0	0.0013735805836277298	False	False										GSDMA	+
chr17	ENSG00000167914.6	38225533	-0.030775348631970997	0.0758777822164304	False	False	38225561	CTCTGT	ACAGAG						5.97640317086297e-06	4.65052242524712	23.0	0.0013735805836277298	False	False										GSDMA	+
chr17	ENSG00000167914.6	38031847	-0.00825866063411956	0.0270019924668511	False	False	38031869	T	A	-0.09618161801032428	0.07357940940432428	0.1927912624974128	40.0	1.3071811637111572	5.97640317086297e-06	4.65052242524712	23.0	0.0013735805836277298	False	False										GSDMA	+
chr17	ENSG00000167914.6	38037998	0.00614784346002509	0.0486319516990201	False	False	38038020	AAC	GTT	0.16881481713315818	0.0663018449923908	0.011572358993303541	2.0	2.546155648497148	5.97640317086297e-06	4.65052242524712	23.0	0.0013735805836277298	False	False										GSDMA	+
chr17	ENSG00000167914.6	38057781	0.125260885168207	0.0737644546570313	False	False	38057803	GTT	AAC	0.2555290583359193	0.06533038271500716	0.00012246706036730945	4.0	3.9113357019600206	5.97640317086297e-06	4.65052242524712	23.0	0.0013735805836277298	False	False										GSDMA	+
chr17	ENSG00000167914.6	38063985	-0.00169990781796165	0.0475443312409815	False	False	38064012	AAATT	AATTT	0.14354054183844184	0.06657068888951799	0.032146946213368666	2.0	2.1562123546094667	5.97640317086297e-06	4.65052242524712	23.0	0.0013735805836277298	False	False										GSDMA	+
chr17	ENSG00000167914.6	38069365	-0.0648825698961976	0.0529331541754144	False	False	38069418	AAAAG	CTTTT	-0.1961430296568836	0.06626113801150711	0.003413326467419893	4.0	2.9601518407791425	5.97640317086297e-06	4.65052242524712	23.0	0.0013735805836277298	False	False										GSDMA	+
chr17	ENSG00000172057.5	38089318	0.162056750013401	0.0568431491033177	False	False	38089336	AAGG	CCTT	0.20039308005764508	0.06590280150682527	0.0026449771766227557	2.0	3.0407368954852583	0.00023760038299298339	3.7364801161695786	21.0	0.02888131542554277	False	False										ORMDL3	-
chr17	ENSG00000172057.5	38106100	-0.00326069441058015	0.0373131979994961	False	False	38106115	AT	AT						0.00023760038299298339	3.7364801161695786	21.0	0.02888131542554277	False	False										ORMDL3	-
chr17	ENSG00000172057.5	38107350	0.0669322345744888	0.051310792228203	False	False	38107370	CCCCT	AGGGG	0.056083260018975546	0.06700997196013066	0.403526877603536	1.0	0.8369390163652621	0.00023760038299298339	3.7364801161695786	21.0	0.02888131542554277	False	False										ORMDL3	-
chr17	ENSG00000172057.5	38108024	-0.0199243040529704	0.05335559196300901	False	False	38108035	AC	GT	0.009627118596823112	0.06726416211416679	0.8863226287406898	2.0	0.1431240395217159	0.00023760038299298339	3.7364801161695786	21.0	0.02888131542554277	False	False										ORMDL3	-
chr17	ENSG00000172057.5	38113263	0.0369343471488399	0.0569512756961862	False	False	38113293	ACAG	CTGT	0.006521529988951138	0.07432783397977429	0.9301802605961784	42.0	0.08774007851117717	0.00023760038299298339	3.7364801161695786	21.0	0.02888131542554277	False	False										ORMDL3	-
chr17	ENSG00000172057.5	38114026	0.039504954800972	0.0532775404242587	False	False	38114055	A	T	0.016257769518321554	0.06949561849499157	0.8152631592687647	16.0	0.23393948957362287	0.00023760038299298339	3.7364801161695786	21.0	0.02888131542554277	False	False										ORMDL3	-
chr17	ENSG00000172057.5	38118930	0.0205366690918107	0.0536186176285851	False	False	38118958	AC	GT	-0.02707266261189593	0.07086213775729018	0.7028342213396556	24.0	0.38204693604675705	0.00023760038299298339	3.7364801161695786	21.0	0.02888131542554277	False	False										ORMDL3	-
chr17	ENSG00000172057.5	38120822	0.0144463086726956	0.0305552044395895	False	False	38120837	A	T	0.09925589990059253	0.0672400547325287	0.14134203852006866	4.0	1.4761424614453136	0.00023760038299298339	3.7364801161695786	21.0	0.02888131542554277	False	False										ORMDL3	-
chr17	ENSG00000172057.5	38126912	-0.0480591844983036	0.0419925370962678	False	False	38126964	AC	GT	-0.11886947819037398	0.06740311521588073	0.07921327367919646	6.0	1.7635605981957247	0.00023760038299298339	3.7364801161695786	21.0	0.02888131542554277	False	False										ORMDL3	-
chr17	ENSG00000172057.5	38157765	-0.0353390966280921	0.047166979926533	False	False	38157809	AAAT	ATTT	-0.07745405137257727	0.07014838833339047	0.2708434036167078	21.0	1.1041458430158875	0.00023760038299298339	3.7364801161695786	21.0	0.02888131542554277	False	False										ORMDL3	-
chr17	ENSG00000172057.5	38162484	0.0296478051318575	0.0400369709953794	False	False	38162506	GTTT	AAAC	0.06486672159558722	0.06743142325461897	0.33712772015213044	4.0	0.9619657789314706	0.00023760038299298339	3.7364801161695786	21.0	0.02888131542554277	False	False										ORMDL3	-
chr17	ENSG00000172057.5	38164433	-0.0352445308151623	0.0368748180572263	False	False	38164459	ATTT	AAAT	-0.005445047404368407	0.06772754211412098	0.9359957840891524	5.0	0.08039635330621472	0.00023760038299298339	3.7364801161695786	21.0	0.02888131542554277	False	False										ORMDL3	-
chr17	ENSG00000172057.5	38166247	-0.0287976264863863	0.0343024046668059	False	False	38166257	A	T	0.006889346495537289	0.06772693882557268	0.9190705248874022	5.0	0.10172239606577309	0.00023760038299298339	3.7364801161695786	21.0	0.02888131542554277	False	False										ORMDL3	-
chr17	ENSG00000172057.5	38175421	0.0472055623102216	0.054498006937717	False	False	38175464	AC	GT	0.1618345255958847	0.06858858605363204	0.019230304405213547	16.0	2.35949645425465	0.00023760038299298339	3.7364801161695786	21.0	0.02888131542554277	False	False										ORMDL3	-
chr17	ENSG00000172057.5	38177325	-0.0058308338652108	0.04267795291896201	False	False	38177364	AAAC	GTTT	0.06754796422022709	0.06757385604491165	0.31860423104013097	5.0	0.999616836655476	0.00023760038299298339	3.7364801161695786	21.0	0.02888131542554277	False	False										ORMDL3	-
chr17	ENSG00000172057.5	37988745	-0.0415162814145533	0.0341563311331758	False	False	37988784	AT	AT	-0.09652958736581628	0.06835955298808681	0.1593907118086521	11.0	1.4120862870861477	0.00023760038299298339	3.7364801161695786	21.0	0.02888131542554277	False	False										ORMDL3	-
chr17	ENSG00000172057.5	37999692	0.00348762034840225	0.0405104386883682	False	False	37999702	A	T						0.00023760038299298339	3.7364801161695786	21.0	0.02888131542554277	False	False										ORMDL3	-
chr17	ENSG00000172057.5	38016504	0.00435450108152852	0.0309960570392678	False	False	38016515	A	T	0.011961794789944993	0.07391683834969011	0.8716200415599858	40.0	0.1618277385371305	0.00023760038299298339	3.7364801161695786	21.0	0.02888131542554277	False	False										ORMDL3	-
chr17	ENSG00000172057.5	38031847	0.0829370440588834	0.0420661304180643	False	False	38031869	T	A	0.1681574999937658	0.0728694864140714	0.02213726889180166	40.0	2.307653151803934	0.00023760038299298339	3.7364801161695786	21.0	0.02888131542554277	False	False										ORMDL3	-
chr17	ENSG00000172057.5	38057781	0.13057769693490698	0.0553638168725686	False	False	38057803	GTT	AAC	0.16013628438601502	0.06670169298211669	0.017195880492744578	4.0	2.400782907098759	0.00023760038299298339	3.7364801161695786	21.0	0.02888131542554277	False	False										ORMDL3	-
chr17	ENSG00000172057.5	38063985	0.17103690459537196	0.0568273981662457	False	False	38064012	AAATT	AATTT	0.1985022594953445	0.06592868946756479	0.002908028815407485	2.0	3.0108631173838587	0.00023760038299298339	3.7364801161695786	21.0	0.02888131542554277	False	False										ORMDL3	-
chr17	ENSG00000172057.5	38069365	-0.117289294372862	0.057780790710799	False	False	38069418	AAAAG	CTTTT	-0.1361752883762058	0.06694427215671285	0.04314110180635395	4.0	2.0341589203842108	0.00023760038299298339	3.7364801161695786	21.0	0.02888131542554277	False	False										ORMDL3	-
chr17	ENSG00000204913.5	38089318	-0.000500537470063813	0.0361301384161277	False	False	38089336	AAGG	CCTT										False	False										LRRC3C	+
chr17	ENSG00000204913.5	38106100	-0.0248707954538922	0.0467902388048616	False	False	38106115	AT	AT										False	False										LRRC3C	+
chr17	ENSG00000204913.5	38107350	-0.0986497121824011	0.0593255989141538	True	False	38107370	CCCCT	AGGGG										False	False										LRRC3C	+
chr17	ENSG00000204913.5	38108024	0.008922864556272891	0.0383798567996991	False	False	38108035	AC	GT										False	False										LRRC3C	+
chr17	ENSG00000204913.5	38113263	-0.0509756980979544	0.0533824469409909	False	False	38113293	ACAG	CTGT										False	False										LRRC3C	+
chr17	ENSG00000204913.5	38114026	-0.00622057173385459	0.0378172739035182	False	False	38114055	A	T										False	False										LRRC3C	+
chr17	ENSG00000204913.5	38118930	-0.0199402553285548	0.0442101789110299	False	False	38118958	AC	GT										False	False										LRRC3C	+
chr17	ENSG00000204913.5	38120822	-0.0122115998977901	0.039880301457638	False	False	38120837	A	T										False	False										LRRC3C	+
chr17	ENSG00000204913.5	38126912	0.061592169696764	0.0530749380250005	False	False	38126964	AC	GT										False	False										LRRC3C	+
chr17	ENSG00000204913.5	38157765	0.00232743653940543	0.0370400289046121	False	False	38157809	AAAT	ATTT										False	False										LRRC3C	+
chr17	ENSG00000204913.5	38162484	-0.0072927886196746	0.0377286085212795	False	False	38162506	GTTT	AAAC										False	False										LRRC3C	+
chr17	ENSG00000204913.5	38164433	0.0192443551474093	0.0471063064604376	False	False	38164459	ATTT	AAAT										False	False										LRRC3C	+
chr17	ENSG00000204913.5	38166247	0.0207367901397302	0.0479769386213569	False	False	38166257	A	T										False	False										LRRC3C	+
chr17	ENSG00000204913.5	38175421	-0.0020082175789029	0.0373453281730147	False	False	38175464	AC	GT										False	False										LRRC3C	+
chr17	ENSG00000204913.5	38177325	0.0107793437162021	0.0408911222221218	False	False	38177364	AAAC	GTTT										False	False										LRRC3C	+
chr17	ENSG00000204913.5	38186555	-0.0166381420710295	0.0661720678094903	False	False	38186566	T	A										False	False										LRRC3C	+
chr17	ENSG00000204913.5	38186904	-0.0036591462813267295	0.0390737848486193	False	False	38186922	ATTT	AAAT										False	False										LRRC3C	+
chr17	ENSG00000204913.5	37999692	-0.009282392532372459	0.0458617099294184	False	False	37999702	A	T										False	False										LRRC3C	+
chr17	ENSG00000204913.5	38016504	0.00423896356824477	0.0427362151251836	False	False	38016515	A	T										False	False										LRRC3C	+
chr17	ENSG00000204913.5	38031847	-0.0203430145534265	0.0450772001639252	False	False	38031869	T	A										False	False										LRRC3C	+
chr17	ENSG00000204913.5	38037998	4.3567375925632e-05	0.0367379239448162	False	False	38038020	AAC	GTT										False	False										LRRC3C	+
chr17	ENSG00000204913.5	38057781	0.00226150278653986	0.0365929581391086	False	False	38057803	GTT	AAC										False	False										LRRC3C	+
chr17	ENSG00000204913.5	38063985	0.0018784071018269602	0.0361180714880126	False	False	38064012	AAATT	AATTT										False	False										LRRC3C	+
chr17	ENSG00000204913.5	38069365	-0.00559047412697892	0.0369748695620453	False	False	38069418	AAAAG	CTTTT										False	False										LRRC3C	+
chr17	ENSG00000126351.8	38120822	8.08100543352322e-05	0.0214396270268263	False	False	38120837	A	T	-0.010898434058844329	0.06756972465619837	0.8720123756952517	4.0	0.1612916748484128	0.033004107202991566	2.1469876836745465	25.0	1.0	False	False										THRA	+
chr17	ENSG00000126351.8	38126912	0.00241669281160551	0.0294891127619064	False	False	38126964	AC	GT	0.06945417487528498	0.06772049215731868	0.3062218035727992	6.0	1.0256005628833713	0.033004107202991566	2.1469876836745465	25.0	1.0	False	False										THRA	+
chr17	ENSG00000126351.8	38157765	0.0008851206166346259	0.0258738705457812	False	False	38157809	AAAT	ATTT	0.03506126903698442	0.07031649481196553	0.6185890391581468	21.0	0.498620830443018	0.033004107202991566	2.1469876836745465	25.0	1.0	False	False										THRA	+
chr17	ENSG00000126351.8	38162484	0.00187077894288223	0.0370311035352408	False	False	38162506	GTTT	AAAC	-0.06963524640958503	0.0674097039359864	0.3027362104821543	4.0	1.0330151646373058	0.033004107202991566	2.1469876836745465	25.0	1.0	False	False										THRA	+
chr17	ENSG00000126351.8	38164433	0.00995749581544085	0.0477455807562035	False	False	38164459	ATTT	AAAT	0.08477609756878153	0.06748472519256905	0.2103784285230621	5.0	1.2562264620159775	0.033004107202991566	2.1469876836745465	25.0	1.0	False	False										THRA	+
chr17	ENSG00000126351.8	38166247	0.00281884410884901	0.0467821908755434	False	False	38166257	A	T	0.07664732040848407	0.0675293068649565	0.2576120624240806	5.0	1.135023058385029	0.033004107202991566	2.1469876836745465	25.0	1.0	False	False										THRA	+
chr17	ENSG00000126351.8	38175421	-0.0012549678340462301	0.0229436644872582	False	False	38175464	AC	GT	-0.01850013592506116	0.06949290948332601	0.7903377138380917	16.0	0.2662161659744588	0.033004107202991566	2.1469876836745465	25.0	1.0	False	False										THRA	+
chr17	ENSG00000126351.8	38177325	0.0064854359626258205	0.0364344021180669	False	False	38177364	AAAC	GTTT	0.05821083743118224	0.06761369963259774	0.3902210744498719	5.0	0.8609325883288567	0.033004107202991566	2.1469876836745465	25.0	1.0	False	False										THRA	+
chr17	ENSG00000126351.8	38186555	0.00458300290640752	0.0272246540916536	False	False	38186566	T	A	-0.01888733288212348	0.0710542284248695	0.7906576888203382	25.0	0.2658157480676094	0.033004107202991566	2.1469876836745465	25.0	1.0	False	False										THRA	+
chr17	ENSG00000126351.8	38186904	-0.000413489202798302	0.0299636718599119	False	False	38186922	ATTT	AAAT	0.058581098983058376	0.07379517713601055	0.4283203921531773	40.0	0.7938337064370564	0.033004107202991566	2.1469876836745465	25.0	1.0	False	False										THRA	+
chr17	ENSG00000126351.8	38211572	0.00243164969188109	0.0340248876657945	False	False	38211597	GTT	AAC	-0.07758223836707083	0.07271267399146529	0.2873536415201955	35.0	1.0669699532185697	0.033004107202991566	2.1469876836745465	25.0	1.0	False	False										THRA	+
chr17	ENSG00000126351.8	38214888	0.000918096523914634	0.0361371225065419	False	False	38214898	A	T	-0.08988472299519702	0.0688914525351461	0.19341971140258726	14.0	1.3047296825297865	0.033004107202991566	2.1469876836745465	25.0	1.0	False	False										THRA	+
chr17	ENSG00000126351.8	38225533	-0.0177248078814229	0.0645817111316244	False	False	38225561	CTCTGT	ACAGAG						0.033004107202991566	2.1469876836745465	25.0	1.0	False	False										THRA	+
chr17	ENSG00000126351.8	38236658	0.000106646936185316	0.0259662585308506	False	False	38236686	A	T	0.014757043452361084	0.07234958144617988	0.8385951918594	32.0	0.20396860848930687	0.033004107202991566	2.1469876836745465	25.0	1.0	False	False										THRA	+
chr17	ENSG00000126351.8	38243241	0.0489630991581029	0.0416097969151338	True	False	38243325	AC	GT	-0.03789004639465391	0.07779399152556744	0.6268649074932116	58.0	0.48705620641924674	0.033004107202991566	2.1469876836745465	25.0	1.0	False	False										THRA	+
chr17	ENSG00000126351.8	38247485	0.0231155473960716	0.0340024180780279	False	False	38247524	AC	GT	-0.0020100221395391122	0.07352131368892924	0.978218570869632	38.0	0.027339312080896336	0.033004107202991566	2.1469876836745465	25.0	1.0	False	False										THRA	+
chr17	ENSG00000126351.8	38259122	-0.00278773471100211	0.0225438673703304	False	False	38259142	A	T	-0.01164848682301318	0.07124221616595904	0.8702881405344718	26.0	0.16350539679840928	0.033004107202991566	2.1469876836745465	25.0	1.0	False	False										THRA	+
chr17	ENSG00000126351.8	38260614	0.000874731408646361	0.0328563371448792	False	False	38260631	AC	GT	0.07382197352658358	0.06833191282932001	0.28121074094241777	10.0	1.0803440218478397	0.033004107202991566	2.1469876836745465	25.0	1.0	False	False										THRA	+
chr17	ENSG00000126351.8	38260965	0.006334923623760889	0.0255669138309221	False	False	38260985	GT	AC	0.04927135243593534	0.06827556636029022	0.4712948158732661	9.0	0.7216542470835082	0.033004107202991566	2.1469876836745465	25.0	1.0	False	False										THRA	+
chr17	ENSG00000126351.8	38270750	0.0160010545983341	0.0344574580923045	False	False	38270770	A	T	0.10620066472595162	0.07120650426974172	0.13746034007065958	28.0	1.4914461230064935	0.033004107202991566	2.1469876836745465	25.0	1.0	False	False										THRA	+
chr17	ENSG00000126351.8	38292093	-0.000546065523729986	0.0218899927530804	False	False	38292116	GT	AC	0.02034781502532433	0.06882858598324908	0.7678031603094297	12.0	0.29563029277219804	0.033004107202991566	2.1469876836745465	25.0	1.0	False	False										THRA	+
chr17	ENSG00000126351.8	38306661	0.00443869923275266	0.0259833118966716	False	False	38306698	GT	AC	0.0619752783915089	0.07111009069978352	0.38452034489052855	26.0	0.8715398585716833	0.033004107202991566	2.1469876836745465	25.0	1.0	False	False										THRA	+
chr17	ENSG00000126351.8	38313596	-0.00150000437339047	0.026045524400018	False	False	38313642	AAAT	ATTT	-0.05916092671623214	0.07023651643793997	0.4006105665212951	21.0	0.8423100933330873	0.033004107202991566	2.1469876836745465	25.0	1.0	False	False										THRA	+
chr17	ENSG00000126351.8	38329223	0.00847772258908423	0.0267884248562809	False	False	38329253	GT	AC	-0.01648864879214558	0.07411485460326221	0.8241941595707233	41.0	0.2224742783401456	0.033004107202991566	2.1469876836745465	25.0	1.0	False	False										THRA	+
chr17	ENSG00000126351.8	38333752	0.009638948954152909	0.0312158119851987	False	False	38333774	CCG	CGG	0.09195255557283773	0.06759682345778907	0.17514360746596208	6.0	1.3603088262018352	0.033004107202991566	2.1469876836745465	25.0	1.0	False	False										THRA	+
chr17	ENSG00000126368.5	38157765	0.0121831434063305	0.0297526281022611	False	False	38157809	AAAT	ATTT	0.003260282896903173	0.07035938052948053	0.96308697087962	21.0	0.04633757250800576	0.0659982298159696	1.8488166061053857	24.0	1.0	False	False										NR1D1	-
chr17	ENSG00000126368.5	38162484	0.0016560289052863699	0.0221987244783493	False	False	38162506	GTTT	AAAC	0.02441202367801109	0.06755359965938447	0.7181692743064394	4.0	0.3613726552115687	0.0659982298159696	1.8488166061053857	24.0	1.0	False	False										NR1D1	-
chr17	ENSG00000126368.5	38164433	0.00289297614013087	0.0258512901145274	False	False	38164459	ATTT	AAAT	0.0291085796347195	0.06769984655002909	0.6676456484053961	5.0	0.42996522323294684	0.0659982298159696	1.8488166061053857	24.0	1.0	False	False										NR1D1	-
chr17	ENSG00000126368.5	38166247	0.008129108484277	0.0299386393771349	False	False	38166257	A	T	0.0484803848837712	0.06764890650816238	0.4743590006539592	5.0	0.7166469849430849	0.0659982298159696	1.8488166061053857	24.0	1.0	False	False										NR1D1	-
chr17	ENSG00000126368.5	38175421	-0.00363587690598755	0.0269673041891207	False	False	38175464	AC	GT	0.051622552102949935	0.06941213164768975	0.4578947719161978	16.0	0.74371080209677	0.0659982298159696	1.8488166061053857	24.0	1.0	False	False										NR1D1	-
chr17	ENSG00000126368.5	38177325	0.00378044407721419	0.0229803095544365	False	False	38177364	AAAC	GTTT	0.023829340766221514	0.06770931401376007	0.7252262679625752	5.0	0.3519359354516404	0.0659982298159696	1.8488166061053857	24.0	1.0	False	False										NR1D1	-
chr17	ENSG00000126368.5	38186555	0.0204698206568506	0.0309726891554352	False	False	38186566	T	A	0.0274589284389234	0.07104010843395446	0.6995213847855672	25.0	0.38652711889441715	0.0659982298159696	1.8488166061053857	24.0	1.0	False	False										NR1D1	-
chr17	ENSG00000126368.5	38186904	-0.00684589642563579	0.0302076876709914	False	False	38186922	ATTT	AAAT	-0.08822005785748062	0.07363390543399433	0.23243128873358304	40.0	1.1980901642730517	0.0659982298159696	1.8488166061053857	24.0	1.0	False	False										NR1D1	-
chr17	ENSG00000126368.5	38211572	0.0250996279508215	0.0375650152078765	False	False	38211597	GTT	AAC	0.12567771851400875	0.07235422288655001	0.08402886984814797	35.0	1.736978347636584	0.0659982298159696	1.8488166061053857	24.0	1.0	False	False										NR1D1	-
chr17	ENSG00000126368.5	38214888	0.0145816216162789	0.0302874684895832	False	False	38214898	A	T	0.09671339127105537	0.0688471895007169	0.16157881154810494	14.0	1.4047543839105923	0.0659982298159696	1.8488166061053857	24.0	1.0	False	False										NR1D1	-
chr17	ENSG00000126368.5	38225533	-0.0130284572849144	0.0604784503364006	False	False	38225561	CTCTGT	ACAGAG						0.0659982298159696	1.8488166061053857	24.0	1.0	False	False										NR1D1	-
chr17	ENSG00000126368.5	38236658	0.0179398762580615	0.03568901806200701	False	False	38236686	A	T	0.1157215217772351	0.07187134117789754	0.10902298152765368	32.0	1.6101205276077795	0.0659982298159696	1.8488166061053857	24.0	1.0	False	False										NR1D1	-
chr17	ENSG00000126368.5	38243241	0.018781977794156995	0.0332996679884245	False	False	38243325	AC	GT	0.011129071132528071	0.07784507316987108	0.8864927640102019	58.0	0.14296436086896033	0.0659982298159696	1.8488166061053857	24.0	1.0	False	False										NR1D1	-
chr17	ENSG00000126368.5	38247485	0.0274979366649622	0.030965206605523002	True	False	38247524	AC	GT	0.010666139904602995	0.07351727994922433	0.8848029362698988	38.0	0.14508344040978807	0.0659982298159696	1.8488166061053857	24.0	1.0	False	False										NR1D1	-
chr17	ENSG00000126368.5	38259122	-0.00192058441108542	0.0249224240308933	False	False	38259142	A	T	-0.03759855932709817	0.07119667292234097	0.5980282206933778	26.0	0.528094330589148	0.0659982298159696	1.8488166061053857	24.0	1.0	False	False										NR1D1	-
chr17	ENSG00000126368.5	38260614	-0.00318956622261463	0.0219970497066306	False	False	38260631	AC	GT	-0.0029147793633390435	0.06851857991606974	0.9661080876041392	10.0	0.04253998502171871	0.0659982298159696	1.8488166061053857	24.0	1.0	False	False										NR1D1	-
chr17	ENSG00000126368.5	38260965	0.007444834076142879	0.0260663544635747	False	False	38260985	GT	AC	0.06489214240430581	0.06821451218190892	0.3425276774879485	9.0	0.9512952644337134	0.0659982298159696	1.8488166061053857	24.0	1.0	False	False										NR1D1	-
chr17	ENSG00000126368.5	38270750	0.0196871849144787	0.0390547620676266	False	False	38270770	A	T	0.13125116441848644	0.070991986974291	0.0659982298159696	28.0	1.8488166061053857	0.0659982298159696	1.8488166061053857	24.0	1.0	True	False	38207115.0	0.04798988144751419	0.2126624137666861	chr17:38207115						NR1D1	-
chr17	ENSG00000126368.5	38292093	0.0139339161197933	0.0280487918561537	False	False	38292116	GT	AC	0.06827765784847889	0.06868218452607316	0.3213078968416409	12.0	0.9941101658255976	0.0659982298159696	1.8488166061053857	24.0	1.0	False	False										NR1D1	-
chr17	ENSG00000126368.5	38306661	0.000745152625548189	0.0282330900465018	False	False	38306698	GT	AC	0.0631292433626465	0.07110493777368264	0.3757137770614205	26.0	0.8878320597590326	0.0659982298159696	1.8488166061053857	24.0	1.0	False	False										NR1D1	-
chr17	ENSG00000126368.5	38313596	0.00601132340622454	0.0239169432614309	False	False	38313642	AAAT	ATTT	0.05107245541528088	0.07026793151569448	0.4681749069563337	21.0	0.7268245174382819	0.0659982298159696	1.8488166061053857	24.0	1.0	False	False										NR1D1	-
chr17	ENSG00000126368.5	38350485	0.0116662399318174	0.0285119479740591	False	False	38350542	GT	AC	0.036782952078963586	0.0773299569515842	0.6349365280308938	56.0	0.47566238918241166	0.0659982298159696	1.8488166061053857	24.0	1.0	False	False										NR1D1	-
chr17	ENSG00000126368.5	38355212	0.00892531483524371	0.0309651027908826	False	False	38355226	A	T	0.08643495247691542	0.06701553135949227	0.1984768742577718	2.0	1.2897749331158965	0.0659982298159696	1.8488166061053857	24.0	1.0	False	False										NR1D1	-
chr17	ENSG00000126368.5	38329223	0.007737562826578909	0.0315187281762817	False	False	38329253	GT	AC	0.03867828558102622	0.07406946510252559	0.6021734912894727	41.0	0.5221893465477097	0.0659982298159696	1.8488166061053857	24.0	1.0	False	False										NR1D1	-
chr17	ENSG00000126368.5	38333752	-0.00211166138207609	0.0224648010721867	False	False	38333774	CCG	CGG	0.01913799940846448	0.06787199041468334	0.7782337293244624	6.0	0.28197197830114307	0.0659982298159696	1.8488166061053857	24.0	1.0	False	False										NR1D1	-
chr17	ENSG00000188895.7	38186555	-0.0710097699071302	0.0414648742974617	False	False	38186566	T	A	-0.11828934766265707	0.0705679567247828	0.09526799237531794	25.0	1.6762473104328237	0.0010717002193005732	3.3189863475490307	22.0	0.09712207142927386	False	False										MSL1	+
chr17	ENSG00000188895.7	38186904	0.0343348808977011	0.0320559040735675	False	False	38186922	ATTT	AAAT	0.07000033739806809	0.07374079372988482	0.3437323882544078	40.0	0.949275616078691	0.0010717002193005732	3.3189863475490307	22.0	0.09712207142927386	False	False										MSL1	+
chr17	ENSG00000188895.7	38211572	-0.0051749305897534	0.0241243928562044	False	False	38211597	GTT	AAC	-0.04635212184749436	0.07285410518669785	0.5253989595832864	35.0	0.6362321207392664	0.0010717002193005732	3.3189863475490307	22.0	0.09712207142927386	False	False										MSL1	+
chr17	ENSG00000188895.7	38214888	-0.00547700878857461	0.0251223065457298	False	False	38214898	A	T	-0.06257074350237837	0.06903590710039909	0.36579398180956746	14.0	0.9063507112520676	0.0010717002193005732	3.3189863475490307	22.0	0.09712207142927386	False	False										MSL1	+
chr17	ENSG00000188895.7	38225533	-0.0025265824652411	0.0537088947622919	False	False	38225561	CTCTGT	ACAGAG						0.0010717002193005732	3.3189863475490307	22.0	0.09712207142927386	False	False										MSL1	+
chr17	ENSG00000188895.7	38236658	-0.0214822107241238	0.03727826796839	False	False	38236686	A	T	-0.10498304648928122	0.07195761404905404	0.14621958233824167	32.0	1.4589567466441216	0.0010717002193005732	3.3189863475490307	22.0	0.09712207142927386	False	False										MSL1	+
chr17	ENSG00000188895.7	38243241	-0.0191730173704113	0.0351471188598086	False	False	38243325	AC	GT	-0.1185687498715932	0.07730072921189181	0.12697849916633847	58.0	1.5338632776229075	0.0010717002193005732	3.3189863475490307	22.0	0.09712207142927386	False	False										MSL1	+
chr17	ENSG00000188895.7	38247485	-0.00690601699561704	0.0273114557350117	False	False	38247524	AC	GT	-0.07568452880485489	0.07331058889261187	0.3032409497518105	38.0	1.0323819512038086	0.0010717002193005732	3.3189863475490307	22.0	0.09712207142927386	False	False										MSL1	+
chr17	ENSG00000188895.7	38259122	0.10460138699697198	0.0435393048372576	False	False	38259142	A	T	0.07546743402935824	0.07104387242501822	0.2894157686524427	26.0	1.062265209557781	0.0010717002193005732	3.3189863475490307	22.0	0.09712207142927386	False	False										MSL1	+
chr17	ENSG00000188895.7	38260614	0.008590456026582179	0.0313789516226141	False	False	38260631	AC	GT	0.07602119262593593	0.06832059121797984	0.2670860339320026	10.0	1.1127127454647894	0.0010717002193005732	3.3189863475490307	22.0	0.09712207142927386	False	False										MSL1	+
chr17	ENSG00000188895.7	38260965	0.0036496775627772203	0.0231291443632692	False	False	38260985	GT	AC	0.02136221473361842	0.06834299339832396	0.7549090235161974	9.0	0.31257358906000604	0.0010717002193005732	3.3189863475490307	22.0	0.09712207142927386	False	False										MSL1	+
chr17	ENSG00000188895.7	38270750	-0.0262636758717462	0.0401875814118635	False	False	38270770	A	T	-0.054862226635570624	0.07150363577231174	0.4438520508903155	28.0	0.7672648536399999	0.0010717002193005732	3.3189863475490307	22.0	0.09712207142927386	False	False										MSL1	+
chr17	ENSG00000188895.7	38292093	-0.0178984797203053	0.029711837494235997	False	False	38292116	GT	AC	-0.027294835065285333	0.06881719007042071	0.6920425344143413	12.0	0.3966281540608458	0.0010717002193005732	3.3189863475490307	22.0	0.09712207142927386	False	False										MSL1	+
chr17	ENSG00000188895.7	38306661	0.14574280689369698	0.0413765507958016	False	False	38306698	GT	AC	0.12186586720388058	0.07071601569079622	0.08640087311597516	26.0	1.7233135381486373	0.0010717002193005732	3.3189863475490307	22.0	0.09712207142927386	False	False										MSL1	+
chr17	ENSG00000188895.7	38350485	0.14084182609985002	0.0459975347191772	False	False	38350542	GT	AC	0.0429715107450122	0.07731084504816657	0.5790725297759065	56.0	0.5558277201373221	0.0010717002193005732	3.3189863475490307	22.0	0.09712207142927386	False	False										MSL1	+
chr17	ENSG00000188895.7	38355212	0.130922309758092	0.0451723160969706	False	False	38355226	A	T	0.15193045063331967	0.06648638611950862	0.0232534674710164	2.0	2.2851362436849283	0.0010717002193005732	3.3189863475490307	22.0	0.09712207142927386	False	False										MSL1	+
chr17	ENSG00000188895.7	38359289	-0.00119753463287589	0.0224876781748554	False	False	38359320	A	T	-0.007439735364971281	0.07537575004668652	0.9214872257834649	47.0	0.09870197457886959	0.0010717002193005732	3.3189863475490307	22.0	0.09712207142927386	False	False										MSL1	+
chr17	ENSG00000188895.7	38369216	0.00166907107688785	0.0434726130907556	False	False	38369231	A	T						0.0010717002193005732	3.3189863475490307	22.0	0.09712207142927386	False	False										MSL1	+
chr17	ENSG00000188895.7	38371954	0.0337420271595403	0.0368997498301065	False	False	38371986	A	T	0.0054960951112971	0.07161040580947407	0.9389011557919428	28.0	0.07674995064153045	0.0010717002193005732	3.3189863475490307	22.0	0.09712207142927386	False	False										MSL1	+
chr17	ENSG00000188895.7	38375615	0.0196127902664998	0.0281025263570346	False	False	38375657	CGG	CCG	0.008420758089265012	0.06916899389831592	0.903220476402394	14.0	0.12174180387305063	0.0010717002193005732	3.3189863475490307	22.0	0.09712207142927386	False	False										MSL1	+
chr17	ENSG00000188895.7	38378826	0.0678911385313287	0.0458395089690069	False	False	38378858	GT	AC	0.07240067377143976	0.07160739690084153	0.31323840476653153	29.0	1.0110781414341414	0.0010717002193005732	3.3189863475490307	22.0	0.09712207142927386	False	False										MSL1	+
chr17	ENSG00000188895.7	38329223	-0.103650804195291	0.0466785098074066	False	False	38329253	GT	AC	-0.15267529862405546	0.07325592100699252	0.03854413970199287	41.0	2.0841359514063322	0.0010717002193005732	3.3189863475490307	22.0	0.09712207142927386	False	False										MSL1	+
chr17	ENSG00000188895.7	38333752	0.0010167743998168099	0.027174525893698	False	False	38333774	CCG	CGG	0.03873206005100397	0.06783348504728262	0.5685990769736179	6.0	0.5709873232077962	0.0010717002193005732	3.3189863475490307	22.0	0.09712207142927386	False	False										MSL1	+
chr17	ENSG00000108349.10	38211572	-0.0210368224472222	0.0412041512376024	False	False	38211597	GTT	AAC	-0.13589156789155585	0.07225595321773919	0.06155931237249158	35.0	1.8806971860443717	0.017194786764348987	2.401505556185251	22.0	0.7015230111975106	False	False										CASC3	+
chr17	ENSG00000108349.10	38214888	0.00612366612187041	0.0240851388533493	False	False	38214898	A	T	-0.011706635359127738	0.06916670641299805	0.8657617657991658	14.0	0.16925246214886686	0.017194786764348987	2.401505556185251	22.0	0.7015230111975106	False	False										CASC3	+
chr17	ENSG00000108349.10	38225533	-0.00950949694383353	0.0576228038575143	False	False	38225561	CTCTGT	ACAGAG						0.017194786764348987	2.401505556185251	22.0	0.7015230111975106	False	False										CASC3	+
chr17	ENSG00000108349.10	38236658	0.0403171153844902	0.0409149190123406	False	False	38236686	A	T	0.0003064354920857774	0.07235745713196129	0.9966253706473128	32.0	0.004235022957300977	0.017194786764348987	2.401505556185251	22.0	0.7015230111975106	False	False										CASC3	+
chr17	ENSG00000108349.10	38243241	0.0019522982380370001	0.0237989112592222	False	False	38243325	AC	GT	0.023847167091233055	0.07782775514194584	0.7596791436190111	58.0	0.3064095456401061	0.017194786764348987	2.401505556185251	22.0	0.7015230111975106	False	False										CASC3	+
chr17	ENSG00000108349.10	38247485	0.0289289573695729	0.0384467052650868	False	False	38247524	AC	GT	0.011853873708025634	0.07351629661871131	0.8720791902400812	38.0	0.16124144241793315	0.017194786764348987	2.401505556185251	22.0	0.7015230111975106	False	False										CASC3	+
chr17	ENSG00000108349.10	38259122	-0.0770462614247466	0.05284410263754401	False	False	38259142	A	T	-0.1612734725190109	0.07031440873999532	0.022868328795532942	26.0	2.2936049013134547	0.017194786764348987	2.401505556185251	22.0	0.7015230111975106	False	False										CASC3	+
chr17	ENSG00000108349.10	38260614	0.0053411789689217	0.0371907805148212	False	False	38260631	AC	GT	-0.02912713969090486	0.06848979944383285	0.6710640623564825	10.0	0.42527704749364115	0.017194786764348987	2.401505556185251	22.0	0.7015230111975106	False	False										CASC3	+
chr17	ENSG00000108349.10	38260965	0.0221164157792544	0.0434108078809128	False	False	38260985	GT	AC	0.024123442354195515	0.06833869949206152	0.7244371974897391	9.0	0.35299826501670234	0.017194786764348987	2.401505556185251	22.0	0.7015230111975106	False	False										CASC3	+
chr17	ENSG00000108349.10	38270750	0.0116248482108675	0.0257517827779001	False	False	38270770	A	T	0.060793720383366986	0.07147903130081087	0.3960840238997593	28.0	0.850511251719738	0.017194786764348987	2.401505556185251	22.0	0.7015230111975106	False	False										CASC3	+
chr17	ENSG00000108349.10	38306661	-0.10473796444161901	0.0374295751172854	True	False	38306698	GT	AC	-0.09351605950715317	0.07093482912373489	0.18892135060539392	26.0	1.3183377004268073	0.017194786764348987	2.401505556185251	22.0	0.7015230111975106	False	False										CASC3	+
chr17	ENSG00000108349.10	38313596	0.0772861240074641	0.0357514025922714	False	False	38313642	AAAT	ATTT	0.0547407444485714	0.07025425715218987	0.4367852965824004	21.0	0.77918046062302	0.017194786764348987	2.401505556185251	22.0	0.7015230111975106	False	False										CASC3	+
chr17	ENSG00000108349.10	38350485	0.0106234222072772	0.0284094132302328	False	False	38350542	GT	AC	0.07541205967690949	0.0771619737121686	0.3298236052729606	56.0	0.9773215490600762	0.017194786764348987	2.401505556185251	22.0	0.7015230111975106	False	False										CASC3	+
chr17	ENSG00000108349.10	38355212	-0.0195649248285166	0.029610168334774	False	False	38355226	A	T	-0.028690029233779182	0.06723958925363864	0.6700251538007325	2.0	0.42668358852633287	0.017194786764348987	2.401505556185251	22.0	0.7015230111975106	False	False										CASC3	+
chr17	ENSG00000108349.10	38359289	0.0125188898364865	0.0331407855128186	False	False	38359320	A	T	0.10621780308084673	0.07495141526002777	0.15820526482030742	47.0	1.4171554027678726	0.017194786764348987	2.401505556185251	22.0	0.7015230111975106	False	False										CASC3	+
chr17	ENSG00000108349.10	38369216	-0.0017189098266197301	0.0434782131734755	False	False	38369231	A	T						0.017194786764348987	2.401505556185251	22.0	0.7015230111975106	False	False										CASC3	+
chr17	ENSG00000108349.10	38371954	-0.0120445038643979	0.026882361635472998	False	False	38371986	A	T	0.007158125743324756	0.07160965273838432	0.9204784987784812	28.0	0.09996034709839957	0.017194786764348987	2.401505556185251	22.0	0.7015230111975106	False	False										CASC3	+
chr17	ENSG00000108349.10	38375615	0.00171577919965875	0.0248896687548006	False	False	38375657	CGG	CCG	0.02723968536812014	0.06914577900193836	0.6940227289743871	14.0	0.3939457442132011	0.017194786764348987	2.401505556185251	22.0	0.7015230111975106	False	False										CASC3	+
chr17	ENSG00000108349.10	38378826	-0.0321481506784544	0.0338763231597266	False	False	38378858	GT	AC	-0.05807809745172436	0.07167462759015612	0.4187594558229796	29.0	0.8103020469645367	0.017194786764348987	2.401505556185251	22.0	0.7015230111975106	False	False										CASC3	+
chr17	ENSG00000108349.10	38394317	-0.025744225267316	0.0358403588846931	False	False	38394332	A	T	-0.10200867057249706	0.07123792677298357	0.15376098121579854	28.0	1.4319432806849042	0.017194786764348987	2.401505556185251	22.0	0.7015230111975106	False	False										CASC3	+
chr17	ENSG00000108349.10	38418171	0.00807537337075503	0.0401463570476561	False	False	38418190	CCGCCT	AGGCGG						0.017194786764348987	2.401505556185251	22.0	0.7015230111975106	False	False										CASC3	+
chr17	ENSG00000108349.10	38427135	0.0133792624593227	0.0302186581128414	False	False	38427153	GT	AC	0.06334458139117523	0.06886797113069998	0.3587339747963801	13.0	0.9197974087396553	0.017194786764348987	2.401505556185251	22.0	0.7015230111975106	False	False										CASC3	+
chr17	ENSG00000108349.10	38329223	0.0049783380731769	0.023472954404092004	False	False	38329253	GT	AC	0.019150605598694748	0.07411133791985107	0.7963877472939922	41.0	0.2584031827816344	0.017194786764348987	2.401505556185251	22.0	0.7015230111975106	False	False										CASC3	+
chr17	ENSG00000108349.10	38333752	0.00699997778242171	0.0244512451993522	False	False	38333774	CCG	CGG	0.059744356416832435	0.06776316209917423	0.3789339370215045	6.0	0.8816642341659627	0.017194786764348987	2.401505556185251	22.0	0.7015230111975106	False	False										CASC3	+
chr17	ENSG00000108352.7	38236658	-0.13901282671205803	0.0604489651122293	True	False	38236686	A	T	-0.10251373507238587	0.07197625168705926	0.1559995852631132	32.0	1.4242716544631762	0.13471879701321926	1.5019841789658954	23.0	1.0	False	False										RAPGEFL1	+
chr17	ENSG00000108352.7	38243241	-0.0134911620480414	0.0302396523543735	False	False	38243325	AC	GT	-0.08049649417691404	0.07759726308924017	0.301084775429176	58.0	1.0373625431136615	0.13471879701321926	1.5019841789658954	23.0	1.0	False	False										RAPGEFL1	+
chr17	ENSG00000108352.7	38247485	-0.0415213519201859	0.03713585842521	False	False	38247524	AC	GT	-0.05202552418606459	0.07342189616821418	0.4794750496582434	38.0	0.7085832279088904	0.13471879701321926	1.5019841789658954	23.0	1.0	False	False										RAPGEFL1	+
chr17	ENSG00000108352.7	38259122	-0.0023958705353613603	0.0236934723635659	False	False	38259142	A	T	-0.02781842649925144	0.07121947685847929	0.6965139565747595	26.0	0.3906013877991497	0.13471879701321926	1.5019841789658954	23.0	1.0	False	False										RAPGEFL1	+
chr17	ENSG00000108352.7	38260614	-0.00875311400350437	0.025193368887413	False	False	38260631	AC	GT	-0.0282164561156453	0.06849158927166908	0.6807759526632086	10.0	0.4119696508096181	0.13471879701321926	1.5019841789658954	23.0	1.0	False	False										RAPGEFL1	+
chr17	ENSG00000108352.7	38260965	-1.55637942685419e-05	0.0205841967570167	False	False	38260985	GT	AC	0.008952994522256431	0.06835585296809434	0.8959171256109792	9.0	0.1309762680663983	0.13471879701321926	1.5019841789658954	23.0	1.0	False	False										RAPGEFL1	+
chr17	ENSG00000108352.7	38270750	0.0023905683094195	0.0244340167311393	False	False	38270770	A	T	0.0399469675946251	0.07155432720990049	0.5772972801819064	28.0	0.558274658602309	0.13471879701321926	1.5019841789658954	23.0	1.0	False	False										RAPGEFL1	+
chr17	ENSG00000108352.7	38292093	0.028122826225473997	0.0446552953949819	False	False	38292116	GT	AC	-0.05892483926996155	0.06872321928432172	0.3921842173765683	12.0	0.8574225696002059	0.13471879701321926	1.5019841789658954	23.0	1.0	False	False										RAPGEFL1	+
chr17	ENSG00000108352.7	38306661	0.00962672038377806	0.0244566828128357	False	False	38306698	GT	AC	0.04520855148356591	0.07117420492042466	0.5260469979697516	26.0	0.6351816860351402	0.13471879701321926	1.5019841789658954	23.0	1.0	False	False										RAPGEFL1	+
chr17	ENSG00000108352.7	38313596	0.0132587520964017	0.0346487288524757	False	False	38313642	AAAT	ATTT	0.10360064021127004	0.06998114694304768	0.14032243132355976	21.0	1.4804078632146842	0.13471879701321926	1.5019841789658954	23.0	1.0	False	False										RAPGEFL1	+
chr17	ENSG00000108352.7	38350485	0.00298987671857968	0.024474169125402002	False	False	38350542	GT	AC	0.04213374158462687	0.07731360617330843	0.5864999022958584	56.0	0.5449718836058255	0.13471879701321926	1.5019841789658954	23.0	1.0	False	False										RAPGEFL1	+
chr17	ENSG00000108352.7	38355212	0.0136750985656166	0.0268916690422614	False	False	38355226	A	T	-0.006471103332507704	0.06726587097022592	0.9234474161138132	2.0	0.0962018812686158	0.13471879701321926	1.5019841789658954	23.0	1.0	False	False										RAPGEFL1	+
chr17	ENSG00000108352.7	38359289	0.0045913979098231	0.0233794307053189	False	False	38359320	A	T	0.03268883727581514	0.07533755250679025	0.6648936859116685	47.0	0.4338983174807658	0.13471879701321926	1.5019841789658954	23.0	1.0	False	False										RAPGEFL1	+
chr17	ENSG00000108352.7	38369216	-0.00438496814242814	0.0471871268343804	False	False	38369231	A	T						0.13471879701321926	1.5019841789658954	23.0	1.0	False	False										RAPGEFL1	+
chr17	ENSG00000108352.7	38371954	-0.0178406969731834	0.0341017542952627	False	False	38371986	A	T	-0.05091367136869485	0.07151861145857667	0.4773812278178742	28.0	0.7118940137447142	0.13471879701321926	1.5019841789658954	23.0	1.0	False	False										RAPGEFL1	+
chr17	ENSG00000108352.7	38375615	-0.00559734946522316	0.0240497825748293	False	False	38375657	CGG	CCG	-0.005721748864839093	0.06917031409575145	0.9341535751842379	14.0	0.08271971783905102	0.13471879701321926	1.5019841789658954	23.0	1.0	False	False										RAPGEFL1	+
chr17	ENSG00000108352.7	38378826	-0.0119119216831115	0.0304937637684253	False	False	38378858	GT	AC	-0.03070362828354599	0.07176196646539547	0.6692321545555757	29.0	0.4278537754166989	0.13471879701321926	1.5019841789658954	23.0	1.0	False	False										RAPGEFL1	+
chr17	ENSG00000108352.7	38394317	-0.0158234655136395	0.0361566491165953	False	False	38394332	A	T	-0.1069424907694312	0.07120081041270374	0.13471879701321926	28.0	1.5019841789658954	0.13471879701321926	1.5019841789658954	23.0	1.0	True	False	38339920.0	0.09638590022922287	0.27595270035535424	chr17:38339920						RAPGEFL1	+
chr17	ENSG00000108352.7	38418171	0.0168230340180107	0.0508004716228368	False	False	38418190	CCGCCT	AGGCGG						0.13471879701321926	1.5019841789658954	23.0	1.0	False	False										RAPGEFL1	+
chr17	ENSG00000108352.7	38427135	-0.00497580855004223	0.0229523391282107	False	False	38427153	GT	AC	0.017167987717227072	0.06899638569546125	0.8037397566914647	13.0	0.2488244499212431	0.13471879701321926	1.5019841789658954	23.0	1.0	False	False										RAPGEFL1	+
chr17	ENSG00000108352.7	38431822	0.00764355833607495	0.0259435053017335	False	False	38431833	T	A	0.018043752989115508	0.07105533563435949	0.7998058424900486	25.0	0.2539394519500416	0.13471879701321926	1.5019841789658954	23.0	1.0	False	False										RAPGEFL1	+
chr17	ENSG00000108352.7	38440492	0.00244632325175652	0.0223930668227161	False	False	38440519	GT	AC	0.035250461255624775	0.06863759782231091	0.6080849382599116	11.0	0.5135736443877481	0.13471879701321926	1.5019841789658954	23.0	1.0	False	False										RAPGEFL1	+
chr17	ENSG00000108352.7	38449491	-0.00580762602099361	0.0271367385282483	False	False	38449523	AAAG	CTTT	-0.07213044042886761	0.07000342002776673	0.3040556135387009	20.0	1.0303845212170664	0.13471879701321926	1.5019841789658954	23.0	1.0	False	False										RAPGEFL1	+
chr17	ENSG00000108352.7	38329223	-0.027026354296729997	0.0341128358266212	False	False	38329253	GT	AC	-0.02646689259377359	0.07409896499389991	0.7213686111287041	41.0	0.35718302672584484	0.13471879701321926	1.5019841789658954	23.0	1.0	False	False										RAPGEFL1	+
chr17	ENSG00000108352.7	38333752	0.0237917143528409	0.0365901382295235	False	False	38333774	CCG	CGG	0.03974644479514119	0.0678307809131738	0.5585081774833001	6.0	0.585964723685229	0.13471879701321926	1.5019841789658954	23.0	1.0	False	False										RAPGEFL1	+
chr17	ENSG00000171475.9	38292093	-0.0111760767931723	0.0276355950750047	False	False	38292116	GT	AC	0.013479112865549451	0.06883658489138449	0.8449448143382171	12.0	0.1958132130874564	0.006045239538574058	2.7732155908148086	18.0	0.3009139554735787	False	False										WIPF2	+
chr17	ENSG00000171475.9	38306661	0.0645184458986131	0.047251573239789	True	False	38306698	GT	AC	0.1433376683277735	0.07051134166747927	0.04341139648712384	26.0	2.032831384825041	0.006045239538574058	2.7732155908148086	18.0	0.3009139554735787	False	False										WIPF2	+
chr17	ENSG00000171475.9	38313596	-0.0128449290244987	0.0284190724834081	False	False	38313642	AAAT	ATTT	-0.08126959997343433	0.07012701532093438	0.2478685863602049	21.0	1.1588914714465777	0.006045239538574058	2.7732155908148086	18.0	0.3009139554735787	False	False										WIPF2	+
chr17	ENSG00000171475.9	38350485	-0.00332482661066458	0.0257113628109695	False	False	38350542	GT	AC	0.026494877261649702	0.0773551581208231	0.7323981916848648	56.0	0.34250950945335334	0.006045239538574058	2.7732155908148086	18.0	0.3009139554735787	False	False										WIPF2	+
chr17	ENSG00000171475.9	38355212	0.0322892547142135	0.0334894899246153	False	False	38355226	A	T	0.06604304307686355	0.06712041979321845	0.3262167576156876	2.0	0.9839485998497323	0.006045239538574058	2.7732155908148086	18.0	0.3009139554735787	False	False										WIPF2	+
chr17	ENSG00000171475.9	38359289	0.0174446686761139	0.0338896824485535	False	False	38359320	A	T	0.07373848673771616	0.07517262843455234	0.32797766495076586	47.0	0.9809220227268654	0.006045239538574058	2.7732155908148086	18.0	0.3009139554735787	False	False										WIPF2	+
chr17	ENSG00000171475.9	38369216	-0.0566242647788608	0.0755970466752446	False	False	38369231	A	T						0.006045239538574058	2.7732155908148086	18.0	0.3009139554735787	False	False										WIPF2	+
chr17	ENSG00000171475.9	38371954	-0.00613248395886871	0.0292821615173927	False	False	38371986	A	T	0.03198696963351689	0.07157484280049947	0.6554414761747227	28.0	0.44690240847156526	0.006045239538574058	2.7732155908148086	18.0	0.3009139554735787	False	False										WIPF2	+
chr17	ENSG00000171475.9	38375615	-0.0207504529784027	0.0372193268737122	False	False	38375657	CGG	CCG	0.07144102912993358	0.06899470125125916	0.3016522314962926	14.0	1.0354567500736844	0.006045239538574058	2.7732155908148086	18.0	0.3009139554735787	False	False										WIPF2	+
chr17	ENSG00000171475.9	38378826	0.00436804840055061	0.029580669101971997	False	False	38378858	GT	AC	0.07744078732252974	0.07158020965837154	0.2806513430369893	29.0	1.0818742735195772	0.006045239538574058	2.7732155908148086	18.0	0.3009139554735787	False	False										WIPF2	+
chr17	ENSG00000171475.9	38394317	0.0335887841980887	0.0426501387852752	False	False	38394332	A	T	-0.013536597908068096	0.07160492607739423	0.8502536728203081	28.0	0.18904562366892266	0.006045239538574058	2.7732155908148086	18.0	0.3009139554735787	False	False										WIPF2	+
chr17	ENSG00000171475.9	38418171	0.08292769773490599	0.0679923138185604	False	False	38418190	CCGCCT	AGGCGG						0.006045239538574058	2.7732155908148086	18.0	0.3009139554735787	False	False										WIPF2	+
chr17	ENSG00000171475.9	38427135	-0.0122801036861179	0.0373443252824295	False	False	38427153	GT	AC	0.04563605851466904	0.06893466023510764	0.5086848240358711	13.0	0.6620190533908966	0.006045239538574058	2.7732155908148086	18.0	0.3009139554735787	False	False										WIPF2	+
chr17	ENSG00000171475.9	38431822	0.027796003796638	0.0355088914850329	False	False	38431833	T	A	-0.032539276626178344	0.07102927250727246	0.6473752106290913	25.0	0.45811079682460143	0.006045239538574058	2.7732155908148086	18.0	0.3009139554735787	False	False										WIPF2	+
chr17	ENSG00000171475.9	38449491	-0.00442988208718235	0.029052864335389002	False	False	38449523	AAAG	CTTT	0.03388855492554226	0.07014592691864692	0.6295346587147768	20.0	0.48311507758454975	0.006045239538574058	2.7732155908148086	18.0	0.3009139554735787	False	False										WIPF2	+
chr17	ENSG00000171475.9	38454639	-0.024347295781987	0.042469369309183	False	False	38454667	T	A	0.03839751347570794	0.07030786721886642	0.5855765252137254	21.0	0.5461339533480308	0.006045239538574058	2.7732155908148086	18.0	0.3009139554735787	False	False										WIPF2	+
chr17	ENSG00000171475.9	38525553	0.00529427852728622	0.0259302444228556	False	False	38525597	AC	GT	-0.02476525417082064	0.0736983674154708	0.7372271184420913	39.0	0.33603531583281593	0.006045239538574058	2.7732155908148086	18.0	0.3009139554735787	False	False										WIPF2	+
chr17	ENSG00000171475.9	38329223	-0.0160227026943678	0.0279589606827186	False	False	38329253	GT	AC	-0.02039034784938813	0.07410952074035994	0.7835222924063809	41.0	0.27513803416466537	0.006045239538574058	2.7732155908148086	18.0	0.3009139554735787	False	False										WIPF2	+
chr17	ENSG00000171475.9	38333752	-0.00721216251437555	0.0259219526647921	False	False	38333774	CCG	CGG	-0.06531665617856816	0.06773946206499958	0.33600219344747395	6.0	0.9642334643267966	0.006045239538574058	2.7732155908148086	18.0	0.3009139554735787	False	False										WIPF2	+
chr17	ENSG00000010244.12	30594373	-0.00195715325223325	0.0215123144808168	False	False	30594407	AAAC	GTTT	-0.031109953646582436	0.06754103000527897	0.6455367587659561	4.0	0.4606082205757137	0.03182908673044129	2.1616238066027043	16.0	0.8489057124656575	False	False										ZNF207	+
chr17	ENSG00000010244.12	30594450	-0.0114317359714123	0.0328784358122264	False	False	30594466	G	C	-0.04478065303473647	0.07099561421629079	0.5289298091935687	25.0	0.6307523856094904	0.03182908673044129	2.1616238066027043	16.0	0.8489057124656575	False	False										ZNF207	+
chr17	ENSG00000010244.12	30629551	-0.0273487917339363	0.0452654626533185	False	False	30629571	AT	AT	-0.15417412495176647	0.07206049243648056	0.03368395290689029	35.0	2.1395097332656574	0.03182908673044129	2.1616238066027043	16.0	0.8489057124656575	False	False										ZNF207	+
chr17	ENSG00000010244.12	30636067	-0.0149733011302676	0.0319191025996454	False	False	30636079	AG	CT	-0.09968969461196124	0.0667812741726819	0.13691478537812374	1.0	1.4927791637246288	0.03182908673044129	2.1616238066027043	16.0	0.8489057124656575	False	False										ZNF207	+
chr17	ENSG00000010244.12	30636199	-0.00852292195792488	0.0276735838030629	False	False	30636235	GT	AC	-0.07601798406328462	0.06930368883040923	0.2739672649938705	16.0	1.0968822200692048	0.03182908673044129	2.1616238066027043	16.0	0.8489057124656575	False	False										ZNF207	+
chr17	ENSG00000010244.12	30658381	-0.0164004465526401	0.0334329046869886	False	False	30658391	T	A	-0.1110029274454659	0.0670033360803956	0.09901012421481407	3.0	1.6566776214288241	0.03182908673044129	2.1616238066027043	16.0	0.8489057124656575	False	False										ZNF207	+
chr17	ENSG00000010244.12	30670325	0.0152799540266817	0.0278802529072418	False	False	30670342	T	A	0.045285051371059364	0.07190772959677776	0.5295924488662617	30.0	0.6297661131146133	0.03182908673044129	2.1616238066027043	16.0	0.8489057124656575	False	False										ZNF207	+
chr17	ENSG00000010244.12	30673592	-0.0065264187187200106	0.0236440139337093	False	False	30673610	T	A	-0.05417650181804772	0.06747449735215401	0.4228925369754041	4.0	0.8029181978977459	0.03182908673044129	2.1616238066027043	16.0	0.8489057124656575	False	False										ZNF207	+
chr17	ENSG00000010244.12	30707976	0.0149279937078794	0.0344298605098365	False	False	30708000	A	T	0.11224931456633414	0.07008878844415185	0.11082995383525646	22.0	1.6015302455367255	0.03182908673044129	2.1616238066027043	16.0	0.8489057124656575	False	False										ZNF207	+
chr17	ENSG00000010244.12	30710180	0.00700749541711087	0.0432992560183698	False	False	30710201	T	A						0.03182908673044129	2.1616238066027043	16.0	0.8489057124656575	False	False										ZNF207	+
chr17	ENSG00000010244.12	30718053	-0.00446926914864299	0.0224256912643328	False	False	30718102	ATTT	AAAT	-0.02523280093410134	0.06931544761218793	0.7162064684094355	15.0	0.36402853625466003	0.03182908673044129	2.1616238066027043	16.0	0.8489057124656575	False	False										ZNF207	+
chr17	ENSG00000010244.12	30720238	-0.0118930321871926	0.0285357875438582	False	False	30720248	A	T	-0.0901666142229228	0.06972881580330506	0.19743752449937949	19.0	1.2931040515196732	0.03182908673044129	2.1616238066027043	16.0	0.8489057124656575	False	False										ZNF207	+
chr17	ENSG00000010244.12	30728131	0.0113789055243458	0.0336625472537451	False	False	30728178	ATCT	AGAT	-0.04398403903713982	0.06977543785847112	0.5291574300967059	18.0	0.630365647097117	0.03182908673044129	2.1616238066027043	16.0	0.8489057124656575	False	False										ZNF207	+
chr17	ENSG00000010244.12	30739253	-0.0121646567454978	0.0259154186538485	False	False	30739264	A	T	-0.06124112374797275	0.07318592925321353	0.4037854246060035	37.0	0.8367882238139882	0.03182908673044129	2.1616238066027043	16.0	0.8489057124656575	False	False										ZNF207	+
chr17	ENSG00000010244.12	30767721	0.014567876025376	0.0312233117896987	False	False	30767731	A	T	0.1031462877258048	0.07086703225442817	0.14712522726048638	26.0	1.4554904367306793	0.03182908673044129	2.1616238066027043	16.0	0.8489057124656575	False	False										ZNF207	+
chr17	ENSG00000010244.12	30768557	-0.0110196375793214	0.0262988157218916	False	False	30768575	CT	AG	-0.07653614880892944	0.06831789192047535	0.2638499292015843	10.0	1.1202943571212713	0.03182908673044129	2.1616238066027043	16.0	0.8489057124656575	False	False										ZNF207	+
chr17	ENSG00000108666.5	30594373	-0.0138796203365157	0.0263587724743653	False	False	30594407	AAAC	GTTT	-0.06576029629546726	0.06742747104321575	0.33050012638199394	4.0	0.9752745472734701	9.55805909968264e-10	6.393904906724125	18.0	4.087479370551021e-07	False	False										C17orf75	-
chr17	ENSG00000108666.5	30594450	0.0163254967389895	0.0266735819381499	False	False	30594466	G	C	0.036679050662114215	0.07101908433378107	0.6061042534559367	25.0	0.5164675242745617	9.55805909968264e-10	6.393904906724125	18.0	4.087479370551021e-07	False	False										C17orf75	-
chr17	ENSG00000108666.5	30629551	-0.26634230611164605	0.0416640007202548	False	False	30629571	AT	AT	-0.3835616142956325	0.06735427485046959	4.694207057766973e-08	35.0	5.694688498200918	9.55805909968264e-10	6.393904906724125	18.0	4.087479370551021e-07	False	False										C17orf75	-
chr17	ENSG00000108666.5	30636067	-0.247728324571641	0.033492693225341	False	False	30636079	AG	CT	-0.3460503577409296	0.06296893091711205	1.0644191878687217e-07	1.0	5.495573018326235	9.55805909968264e-10	6.393904906724125	18.0	4.087479370551021e-07	False	False										C17orf75	-
chr17	ENSG00000108666.5	30636199	-0.274025369793102	0.0445007615874017	False	False	30636235	GT	AC	-0.3807622360095539	0.0642692148612699	1.2907105505680535e-08	16.0	5.924488681423273	9.55805909968264e-10	6.393904906724125	18.0	4.087479370551021e-07	False	False										C17orf75	-
chr17	ENSG00000108666.5	30670325	-0.0558701083615167	0.036421103007191	False	False	30670342	T	A	-0.05368250895118591	0.07187778156754006	0.4560580360866703	30.0	0.7468581775961334	9.55805909968264e-10	6.393904906724125	18.0	4.087479370551021e-07	False	False										C17orf75	-
chr17	ENSG00000108666.5	30673592	0.0528567962901864	0.0326762361460415	False	False	30673610	T	A	0.0917633095894503	0.06728863389311586	0.17405366583734064	4.0	1.3637267437352207	9.55805909968264e-10	6.393904906724125	18.0	4.087479370551021e-07	False	False										C17orf75	-
chr17	ENSG00000108666.5	30707976	-0.004566241122954329	0.0222503244319098	False	False	30708000	A	T	-0.030571441954903068	0.07050159261941956	0.6650238622363263	22.0	0.43362767873817093	9.55805909968264e-10	6.393904906724125	18.0	4.087479370551021e-07	False	False										C17orf75	-
chr17	ENSG00000108666.5	30710180	0.0193442992847069	0.0434942217907685	False	False	30710201	T	A						9.55805909968264e-10	6.393904906724125	18.0	4.087479370551021e-07	False	False										C17orf75	-
chr17	ENSG00000108666.5	30718053	-0.29218665395862603	0.0362522448086277	True	True	30718102	ATTT	AAAT	-0.3789140500804569	0.06416715485938415	1.418801377895914e-08	15.0	5.905109099987507	9.55805909968264e-10	6.393904906724125	18.0	4.087479370551021e-07	False	False										C17orf75	-
chr17	ENSG00000108666.5	30720238	0.0572213664887457	0.0346880880255807	False	False	30720248	A	T	0.07243043566041682	0.06983011008484083	0.30085290038294804	19.0	1.037237884523119	9.55805909968264e-10	6.393904906724125	18.0	4.087479370551021e-07	False	False										C17orf75	-
chr17	ENSG00000108666.5	30728131	0.0299715235841646	0.0336819607439321	False	False	30728178	ATCT	AGAT	0.010821258973029569	0.06983894016022582	0.8770163996202818	18.0	0.15494592197709803	9.55805909968264e-10	6.393904906724125	18.0	4.087479370551021e-07	False	False										C17orf75	-
chr17	ENSG00000108666.5	30739253	0.0655515892228131	0.0371643113872321	False	False	30739264	A	T	0.11115547760982143	0.07286917352710469	0.12885504789067853	37.0	1.5254115317840902	9.55805909968264e-10	6.393904906724125	18.0	4.087479370551021e-07	False	False										C17orf75	-
chr17	ENSG00000108666.5	30739371	-0.23577053795423802	0.0317358989396673	False	False	30739407	ACTGC	AGTGC	-0.3258606390635063	0.06668463105880072	2.092647662518476e-06	22.0	4.886592815909428	9.55805909968264e-10	6.393904906724125	18.0	4.087479370551021e-07	False	False										C17orf75	-
chr17	ENSG00000108666.5	30767721	-0.0583695035440381	0.0359010916527169	False	False	30767731	A	T	-0.027744461651730952	0.0712196233170294	0.6972812359613403	26.0	0.38956203865651373	9.55805909968264e-10	6.393904906724125	18.0	4.087479370551021e-07	False	False										C17orf75	-
chr17	ENSG00000108666.5	30768557	0.0783670876348328	0.0349817305813182	False	False	30768575	CT	AG	0.09740661607525604	0.06819304107051492	0.15464281722730838	10.0	1.4283952518634981	9.55805909968264e-10	6.393904906724125	18.0	4.087479370551021e-07	False	False										C17orf75	-
chr17	ENSG00000108666.5	30557963	-0.000629451438048604	0.0387246234889907	False	False	30557973	A	T	-0.10201341578440436	0.07216914572541952	0.1591355584283661	33.0	1.4135322617304176	9.55805909968264e-10	6.393904906724125	18.0	4.087479370551021e-07	False	False										C17orf75	-
chr17	ENSG00000108666.5	30571409	0.00273047350522296	0.0256043114438986	False	False	30571427	AATT	AATT	-0.016533355109947467	0.06803208149022524	0.8082182663643149	7.0	0.243022920183957	9.55805909968264e-10	6.393904906724125	18.0	4.087479370551021e-07	False	False										C17orf75	-
chr17	ENSG00000126858.12	30594373	0.00602430668097952	0.0234974839221775	False	False	30594407	AAAC	GTTT	0.013806991757655316	0.0675672966400518	0.8382742315547032	4.0	0.20434429737819285	0.08291644720814496	1.7419405221328963	11.0	1.0	False	False										RHOT1	+
chr17	ENSG00000126858.12	30594450	0.0005934566381361009	0.0243977430912388	False	False	30594466	G	C	0.038388718796419516	0.0710145207184741	0.589407697780783	25.0	0.540575623239162	0.08291644720814496	1.7419405221328963	11.0	1.0	False	False										RHOT1	+
chr17	ENSG00000126858.12	30629551	-0.00940396975993232	0.0274834872665146	False	False	30629571	AT	AT	-0.004717152768526922	0.07293168431461597	0.9484982582932128	35.0	0.06467905976472252	0.08291644720814496	1.7419405221328963	11.0	1.0	False	False										RHOT1	+
chr17	ENSG00000126858.12	30636067	-0.0103911203659175	0.0263365665309797	False	False	30636079	AG	CT	-0.01912057536044589	0.06710333578790513	0.7759540283908625	1.0	0.28494224818987657	0.08291644720814496	1.7419405221328963	11.0	1.0	False	False										RHOT1	+
chr17	ENSG00000126858.12	30636199	-0.00825299148741163	0.024457206424851004	False	False	30636235	GT	AC	-0.006875099432042236	0.06950316202474993	0.9212992653658948	16.0	0.0989177935472062	0.08291644720814496	1.7419405221328963	11.0	1.0	False	False										RHOT1	+
chr17	ENSG00000126858.12	30658381	-0.0085189879360906	0.0254401427368366	False	False	30658391	T	A	0.0013769330354514422	0.06741992233401506	0.983724258227258	3.0	0.020423236749365768	0.08291644720814496	1.7419405221328963	11.0	1.0	False	False										RHOT1	+
chr17	ENSG00000126858.12	30670325	0.040861638416219	0.0409000985319768	False	False	30670342	T	A	0.08967338475141302	0.07169157761457366	0.2125137352393041	30.0	1.250821752500868	0.08291644720814496	1.7419405221328963	11.0	1.0	False	False										RHOT1	+
chr17	ENSG00000126858.12	30673592	-0.0132131119079902	0.0294889887655119	False	False	30673610	T	A	-0.060130278858887436	0.06745146570921376	0.3736608573152132	4.0	0.8914599293974088	0.08291644720814496	1.7419405221328963	11.0	1.0	False	False										RHOT1	+
chr17	ENSG00000126858.12	30557963	-0.130409011654811	0.0684930361756307	False	False	30557973	A	T	-0.11527097004462372	0.07206402867424923	0.1113570326340482	33.0	1.5995632240556892	0.08291644720814496	1.7419405221328963	11.0	1.0	False	False										RHOT1	+
chr17	ENSG00000126858.12	30571409	0.0101248252780503	0.0319687513975754	False	False	30571427	AATT	AATT	0.09157415243339816	0.06775548954820687	0.17793671752111212	7.0	1.3515384959065895	0.08291644720814496	1.7419405221328963	11.0	1.0	False	False										RHOT1	+
chr17	ENSG00000126858.12	30528921	0.121896678592886	0.0605147640326496	True	False	30528950	GTTT	AAAC	0.11663998042673294	0.06695979509329897	0.08291644720814496	3.0	1.7419405221328963	0.08291644720814496	1.7419405221328963	11.0	1.0	True	False	30534311.0	0.5151091504560245	0.6673197632194825	chr17:30534311						RHOT1	+
chr17	ENSG00000141314.8	30594373	0.0315116484069836	0.048000159550512005	False	False	30594407	AAAC	GTTT	0.14657169002511602	0.06684394487603089	0.029378761097319333	4.0	2.192744463196309	0.01395107762292926	2.479919246233546	17.0	0.5110124984483623	False	False										RHBDL3	+
chr17	ENSG00000141314.8	30594450	-0.0468934538551281	0.0531174447256483	False	False	30594466	G	C	-0.16146758900720012	0.07013436662809643	0.022360200447978464	25.0	2.3022606001907606	0.01395107762292926	2.479919246233546	17.0	0.5110124984483623	False	False										RHBDL3	+
chr17	ENSG00000141314.8	30629551	-0.0112572414375934	0.0368983290328689	False	False	30629571	AT	AT	-0.12187532280157255	0.07238881443847922	0.0939146507886745	35.0	1.6836209260637944	0.01395107762292926	2.479919246233546	17.0	0.5110124984483623	False	False										RHBDL3	+
chr17	ENSG00000141314.8	30636067	-0.000156170406684167	0.00666408030615522	False	False	30636079	AG	CT	-0.052636645087042216	0.06702256523308651	0.4330815967986283	1.0	0.7853570645048585	0.01395107762292926	2.479919246233546	17.0	0.5110124984483623	False	False										RHBDL3	+
chr17	ENSG00000141314.8	30636199	-0.0068782491838069604	0.0255470675568162	False	False	30636235	GT	AC	-0.10322815680764974	0.06913348942871195	0.13691492313077713	16.0	1.493171510084053	0.01395107762292926	2.479919246233546	17.0	0.5110124984483623	False	False										RHBDL3	+
chr17	ENSG00000141314.8	30658381	-0.0141745003528856	0.0357347400443187	False	False	30658391	T	A	-0.11960036643168558	0.06693605334908721	0.07534901637084201	3.0	1.7867854533929812	0.01395107762292926	2.479919246233546	17.0	0.5110124984483623	False	False										RHBDL3	+
chr17	ENSG00000141314.8	30670325	-0.0678798912892106	0.0419398464807153	True	False	30670342	T	A	-0.12671059217955352	0.07140138406771257	0.07753640753272804	30.0	1.7746237532228952	0.01395107762292926	2.479919246233546	17.0	0.5110124984483623	False	False										RHBDL3	+
chr17	ENSG00000141314.8	30673592	0.0489446409849612	0.0359820269378199	False	False	30673610	T	A	0.07616470841621313	0.0673774530120582	0.25953647930849433	4.0	1.1304183374604901	0.01395107762292926	2.479919246233546	17.0	0.5110124984483623	False	False										RHBDL3	+
chr17	ENSG00000141314.8	30707976	-0.00174830004863851	0.0224576722898217	False	False	30708000	A	T	-0.013625061386836295	0.07052801418293346	0.8470079680942304	22.0	0.1931865166584163	0.01395107762292926	2.479919246233546	17.0	0.5110124984483623	False	False										RHBDL3	+
chr17	ENSG00000141314.8	30710180	0.0274929075538217	0.0559732466860087	False	False	30710201	T	A						0.01395107762292926	2.479919246233546	17.0	0.5110124984483623	False	False										RHBDL3	+
chr17	ENSG00000141314.8	30718053	-0.0108908594798501	0.0339412091797682	False	False	30718102	ATTT	AAAT	-0.11765448783252153	0.06885594708872231	0.08899730840962332	15.0	1.708704807747707	0.01395107762292926	2.479919246233546	17.0	0.5110124984483623	False	False										RHBDL3	+
chr17	ENSG00000141314.8	30728131	-0.00041732170939925897	0.0234229190133665	False	False	30728178	ATCT	AGAT	0.025070743269019747	0.06982107648218702	0.7199113242340422	18.0	0.35907127950706796	0.01395107762292926	2.479919246233546	17.0	0.5110124984483623	False	False										RHBDL3	+
chr17	ENSG00000141314.8	30739253	0.0238808437993339	0.0345433055723547	False	False	30739264	A	T	0.07032562349933248	0.07314201485457034	0.3375520113188705	37.0	0.9614942060204694	0.01395107762292926	2.479919246233546	17.0	0.5110124984483623	False	False										RHBDL3	+
chr17	ENSG00000141314.8	30739371	0.032722036282968	0.032801316234693	False	False	30739407	ACTGC	AGTGC	0.01602565194673469	0.07052550360758078	0.8204742913239302	22.0	0.22723201008113175	0.01395107762292926	2.479919246233546	17.0	0.5110124984483623	False	False										RHBDL3	+
chr17	ENSG00000141314.8	30557963	0.011781116400308997	0.0260231147777098	False	False	30557973	A	T	0.018604863024304138	0.07253506807316132	0.7978463619958086	33.0	0.25649473445780246	0.01395107762292926	2.479919246233546	17.0	0.5110124984483623	False	False										RHBDL3	+
chr17	ENSG00000141314.8	30571409	-0.0119466641848863	0.0286407968815564	False	False	30571427	AATT	AATT	-0.04373206091280135	0.06797628626711058	0.5206840438228449	7.0	0.6433428966824939	0.01395107762292926	2.479919246233546	17.0	0.5110124984483623	False	False										RHBDL3	+
chr17	ENSG00000141314.8	30528921	0.007333449744128541	0.0317597453322917	False	False	30528950	GTTT	AAAC	0.08699151318832114	0.06716440062986571	0.1966078033156242	3.0	1.295202702213038	0.01395107762292926	2.479919246233546	17.0	0.5110124984483623	False	False										RHBDL3	+
chr17	ENSG00000269402.1	30594373	0.00815045675004398	0.0248502470650105	False	False	30594407	AAAC	GTTT	0.035217889556662774	0.06753181899303201	0.6025450128908271	4.0	0.5215006804465994	0.317637953097655	1.0016406451873345	5.0	1.0	False	False										AC116407.2	-
chr17	ENSG00000269402.1	30594450	-0.00540932694841107	0.0271928900041077	False	False	30594466	G	C	0.01079589791736268	0.07106276385710658	0.8794042435382328	25.0	0.15192060273747773	0.317637953097655	1.0016406451873345	5.0	1.0	False	False										AC116407.2	-
chr17	ENSG00000269402.1	30557963	-0.0212115126004994	0.0402778024505451	True	False	30557973	A	T	-0.031915036678602744	0.07251066819636391	0.6603340909394448	33.0	0.44014263655900415	0.317637953097655	1.0016406451873345	5.0	1.0	False	False										AC116407.2	-
chr17	ENSG00000269402.1	30571409	0.000747125841892568	0.029047210990852	False	False	30571427	AATT	AATT	0.06799528307931052	0.06788390966961362	0.317637953097655	7.0	1.0016406451873345	0.317637953097655	1.0016406451873345	5.0	1.0	True	False	30603792.0	0.3843358345923527	0.5569538056442619	chr17:30603792						AC116407.2	-
chr17	ENSG00000269402.1	30528921	0.00888178847777967	0.029559631192181	False	False	30528950	GTTT	AAAC	0.02601578374248876	0.06739716675311096	0.6998644482798162	3.0	0.38600708302456804	0.317637953097655	1.0016406451873345	5.0	1.0	False	False										AC116407.2	-
chr17	ENSG00000108671.5	30673592	-0.0238439918422828	0.0336382497070826	False	False	30673610	T	A	-0.05667494340331995	0.0674651254671129	0.4017893337024908	4.0	0.840062817802765	0.1560510691401753	1.4235836638464758	12.0	1.0	False	False										PSMD11	+
chr17	ENSG00000108671.5	30707976	0.00238804496061424	0.0249294786999095	False	False	30708000	A	T	0.04095834331700497	0.07047537285935622	0.5617753702966731	22.0	0.5811724245679871	0.1560510691401753	1.4235836638464758	12.0	1.0	False	False										PSMD11	+
chr17	ENSG00000108671.5	30710180	0.0314708285313985	0.0547076517218783	False	False	30710201	T	A						0.1560510691401753	1.4235836638464758	12.0	1.0	False	False										PSMD11	+
chr17	ENSG00000108671.5	30718053	-0.0312572556988848	0.0349290503347756	False	False	30718102	ATTT	AAAT	-0.04974492719922364	0.0692516815339423	0.4733655579170738	15.0	0.7183208565822647	0.1560510691401753	1.4235836638464758	12.0	1.0	False	False										PSMD11	+
chr17	ENSG00000108671.5	30720238	-0.0201077485020451	0.0326901124579835	False	False	30720248	A	T	-0.06046150367092103	0.06988591566757459	0.3879750192134924	19.0	0.8651457606782669	0.1560510691401753	1.4235836638464758	12.0	1.0	False	False										PSMD11	+
chr17	ENSG00000108671.5	30728131	0.00433346785842196	0.0279863793646487	False	False	30728178	ATCT	AGAT	-0.050796198794636094	0.06975286500586844	0.4673031989608847	18.0	0.7282310022729892	0.1560510691401753	1.4235836638464758	12.0	1.0	False	False										PSMD11	+
chr17	ENSG00000108671.5	30739253	-0.00572022920516424	0.0261699904574601	False	False	30739264	A	T	0.007740690432058794	0.07332136076673845	0.9160356239421886	37.0	0.10557210546984673	0.1560510691401753	1.4235836638464758	12.0	1.0	False	False										PSMD11	+
chr17	ENSG00000108671.5	30739371	-0.11528493435970599	0.0494539530998166	True	False	30739407	ACTGC	AGTGC	-0.09193646079350888	0.07023583893235105	0.19203973170659552	22.0	1.3089679313442697	0.1560510691401753	1.4235836638464758	12.0	1.0	False	False										PSMD11	+
chr17	ENSG00000108671.5	30767721	0.0269311787798787	0.0335977010680436	False	False	30767731	A	T	0.06728451602638529	0.07108559200267678	0.34503880695873257	26.0	0.9465281800544284	0.1560510691401753	1.4235836638464758	12.0	1.0	False	False										PSMD11	+
chr17	ENSG00000108671.5	30768557	-0.0263252386820023	0.0342166433329719	False	False	30768575	CT	AG	-0.05865672287661392	0.0684008960234732	0.3921086064219874	10.0	0.8575431944120241	0.1560510691401753	1.4235836638464758	12.0	1.0	False	False										PSMD11	+
chr17	ENSG00000108671.5	30874094	-0.00618560710710466	0.0245592129571694	False	False	30874104	T	A	-0.0006162266328087725	0.0695047914889776	0.992934619496048	16.0	0.0088659590167463	0.1560510691401753	1.4235836638464758	12.0	1.0	False	False										PSMD11	+
chr17	ENSG00000108671.5	30878575	-0.0034761298605876603	0.0220588445803424	False	False	30878603	AC	GT	-0.024454850241983912	0.07252592858672367	0.7363476046868793	33.0	0.33718768885174294	0.1560510691401753	1.4235836638464758	12.0	1.0	False	False										PSMD11	+
chr17	ENSG00000108671.5	30908760	0.008210953698069859	0.0370123416170014	False	False	30908798	GT	AC	0.09776599640900437	0.06867597521092922	0.1560510691401753	13.0	1.4235836638464758	0.1560510691401753	1.4235836638464758	12.0	1.0	True	False	30820431.0	0.1722543925414323	0.3577458850290436	chr17:30820431						PSMD11	+
chr17	ENSG00000176749.4	30718053	-0.01225159016586	0.03535984548013	False	False	30718102	ATTT	AAAT	-0.06350039490761344	0.06919758846421152	0.3598556719525909	15.0	0.9176677441650352	0.26680844343062204	1.1137148937521597	10.0	1.0	False	False										CDK5R1	+
chr17	ENSG00000176749.4	30720238	-0.00936625874765196	0.0277665493797422	False	False	30720248	A	T	-0.05385893495356888	0.06991238267013944	0.44196715988324975	19.0	0.7703776197656726	0.26680844343062204	1.1137148937521597	10.0	1.0	False	False										CDK5R1	+
chr17	ENSG00000176749.4	30728131	-0.00138721856005435	0.0217341555040894	False	False	30728178	ATCT	AGAT	0.0017440537178594233	0.06984292335528937	0.980102315889436	18.0	0.02497108703465148	0.26680844343062204	1.1137148937521597	10.0	1.0	False	False										CDK5R1	+
chr17	ENSG00000176749.4	30739253	-0.00256301517638469	0.0219107411306327	False	False	30739264	A	T	-0.0032696950715372965	0.07332316556200373	0.9644796126770384	37.0	0.04459293384943082	0.26680844343062204	1.1137148937521597	10.0	1.0	False	False										CDK5R1	+
chr17	ENSG00000176749.4	30739371	-0.0654715686680063	0.0706244697213883	True	False	30739407	ACTGC	AGTGC	-0.07501543095471994	0.07033582150412464	0.2874624235035249	22.0	1.0665323778200397	0.26680844343062204	1.1137148937521597	10.0	1.0	False	False										CDK5R1	+
chr17	ENSG00000176749.4	30767721	0.0085153340906985	0.0262956149465824	False	False	30767731	A	T	0.041653163838206685	0.07118521683716099	0.5591246604680971	26.0	0.5851378374457993	0.26680844343062204	1.1137148937521597	10.0	1.0	False	False										CDK5R1	+
chr17	ENSG00000176749.4	30768557	-0.00608593218788279	0.0226290984084601	False	False	30768575	CT	AG	-0.027500756274502502	0.06849295595886333	0.6884456126953051	10.0	0.4015121831071122	0.26680844343062204	1.1137148937521597	10.0	1.0	False	False										CDK5R1	+
chr17	ENSG00000176749.4	30874094	0.00489243933982596	0.0223610303110484	False	False	30874104	T	A	0.010934353781067664	0.0695006495610485	0.8751402098270992	16.0	0.1573273609689513	0.26680844343062204	1.1137148937521597	10.0	1.0	False	False										CDK5R1	+
chr17	ENSG00000176749.4	30878575	-0.0066095937070047	0.0291673644962861	False	False	30878603	AC	GT	-0.08053492346119702	0.07231197491655242	0.26680844343062204	33.0	1.1137148937521597	0.26680844343062204	1.1137148937521597	10.0	1.0	True	False	30789781.0	0.3150066796396435	0.4968840347191727	chr17:30789781						CDK5R1	+
chr17	ENSG00000176749.4	30908760	-0.00026721624150403197	0.0245799954346234	False	False	30908798	GT	AC	-0.047307604168189736	0.06892929402095987	0.4932679485672784	13.0	0.6863207412773521	0.26680844343062204	1.1137148937521597	10.0	1.0	False	False										CDK5R1	+
chr17	ENSG00000011028.9	60649779	-0.008375762801611371	0.0296167183988218	False	False	60649790	T	A	-0.08128485885340625	0.0723075584504058	0.2623657889533496	33.0	1.124154384346386	0.08314563743674135	1.7407084125406882	16.0	1.0	False	False										MRC2	+
chr17	ENSG00000011028.9	60651885	-0.0773805671796102	0.0410441822616088	True	False	60651896	T	A	-0.08611052691793906	0.0726615945688421	0.23747775129302354	35.0	1.1850899698650983	0.08314563743674135	1.7407084125406882	16.0	1.0	False	False										MRC2	+
chr17	ENSG00000011028.9	60677605	-0.0595885825311294	0.0351788878660213	False	False	60677615	A	T	-0.10072258167563317	0.06817042168132288	0.14101565184600953	10.0	1.477511495329782	0.08314563743674135	1.7407084125406882	16.0	1.0	False	False										MRC2	+
chr17	ENSG00000011028.9	60681760	-0.052471548667087003	0.0343902075855336	False	False	60681782	AT	AT	-0.07774248791852638	0.06752356386430504	0.2508541310295738	5.0	1.1513386360168611	0.08314563743674135	1.7407084125406882	16.0	1.0	False	False										MRC2	+
chr17	ENSG00000011028.9	60716704	-0.0502614039305554	0.0336309304090604	False	False	60716719	AAAT	ATTT	-0.05892657107105277	0.06715039038312037	0.3811510742121455	2.0	0.8775313253557074	0.08314563743674135	1.7407084125406882	16.0	1.0	False	False										MRC2	+
chr17	ENSG00000011028.9	60719257	0.0673168322847369	0.0362257536781345	False	False	60719280	GT	AC	0.08609611747646956	0.0699256275760105	0.2196529000221857	20.0	1.2312526960574137	0.08314563743674135	1.7407084125406882	16.0	1.0	False	False										MRC2	+
chr17	ENSG00000011028.9	60746447	0.0198301723852309	0.0328861397070872	False	False	60746491	AC	GT	0.06402588058668017	0.07183388604644883	0.3738755376099442	30.0	0.8913047046526219	0.08314563743674135	1.7407084125406882	16.0	1.0	False	False										MRC2	+
chr17	ENSG00000011028.9	60763813	-0.0069377380093821606	0.0289100609304363	False	False	60763848	AAC	GTT	-0.08083358807307815	0.06829465060056802	0.2378904661174923	10.0	1.1836005801661695	0.08314563743674135	1.7407084125406882	16.0	1.0	False	False										MRC2	+
chr17	ENSG00000011028.9	60772091	-0.00504694103814869	0.0224321870122248	False	False	60772147	GT	AC	-0.02073526065278589	0.06932261705541592	0.7651528622620904	15.0	0.29911249075046165	0.08314563743674135	1.7407084125406882	16.0	1.0	False	False										MRC2	+
chr17	ENSG00000011028.9	60787866	0.0106085785110192	0.0255612809010042	False	False	60787876	A	T	0.022308268190676404	0.0717779487277145	0.7562897133871679	29.0	0.31079556585409723	0.08314563743674135	1.7407084125406882	16.0	1.0	False	False										MRC2	+
chr17	ENSG00000011028.9	60808253	-0.012424051788328002	0.0266686763247145	False	False	60808288	AAC	GTT	-0.0575495632585413	0.0674617445380196	0.3945527430271811	4.0	0.8530695974828805	0.08314563743674135	1.7407084125406882	16.0	1.0	False	False										MRC2	+
chr17	ENSG00000011028.9	60817411	0.0480960980838112	0.0332817920424704	False	False	60817458	GT	AC	0.056604834279955635	0.07186616420971925	0.4318721796415623	30.0	0.787642347444228	0.08314563743674135	1.7407084125406882	16.0	1.0	False	False										MRC2	+
chr17	ENSG00000011028.9	60823806	0.0513796068586355	0.0337941654483461	False	False	60823842	AG	CT	0.07840732482704894	0.06783191001146198	0.2489964681897068	7.0	1.1559061924365681	0.08314563743674135	1.7407084125406882	16.0	1.0	False	False										MRC2	+
chr17	ENSG00000011028.9	60825767	0.0534759036847929	0.0347345225889123	False	False	60825797	AAAC	GTTT	0.10192252819824817	0.06706888583069835	0.13002993673715996	3.0	1.5196693211145729	0.08314563743674135	1.7407084125406882	16.0	1.0	False	False										MRC2	+
chr17	ENSG00000011028.9	60843392	0.048451229308903006	0.0317711869208512	False	False	60843407	A	T	0.09252858886907148	0.06728384840964681	0.17047532392427125	4.0	1.3751976299828474	0.08314563743674135	1.7407084125406882	16.0	1.0	False	False										MRC2	+
chr17	ENSG00000011028.9	60853177	0.050102361125609	0.0315454697929016	False	False	60853195	ATTT	AAAT	0.11708475505714275	0.06726270420342784	0.08314563743674135	5.0	1.7407084125406882	0.08314563743674135	1.7407084125406882	16.0	1.0	True	False	60720058.0	0.20607864358048425	0.3929157043225851	chr17:60720058						MRC2	+
chr17	ENSG00000146872.13	60649779	-0.0210123425850826	0.036919582226986	False	False	60649790	T	A	-0.11151073601902553	0.07209516210327392	0.12359575624249085	33.0	1.5467159344102746	0.04060227455627182	2.061802965891786	14.0	0.90902536480568	False	False										TLK2	+
chr17	ENSG00000146872.13	60677605	0.0187154452924578	0.037775022861045	False	False	60677615	A	T	0.1213837359285925	0.06801221889156449	0.07572761095572568	10.0	1.7847342419767405	0.04060227455627182	2.061802965891786	14.0	0.90902536480568	False	False										TLK2	+
chr17	ENSG00000146872.13	60681760	0.0181583064594791	0.037428639957987	False	False	60681782	AT	AT	0.11686449903573667	0.06726446124877347	0.08373093865965002	5.0	1.7373884643708142	0.04060227455627182	2.061802965891786	14.0	0.90902536480568	False	False										TLK2	+
chr17	ENSG00000146872.13	60716704	0.0140842771122146	0.0328744768934083	False	False	60716719	AAAT	ATTT	0.09959885943096564	0.0669328043942029	0.1381651486177516	2.0	1.4880425276128422	0.04060227455627182	2.061802965891786	14.0	0.90902536480568	False	False										TLK2	+
chr17	ENSG00000146872.13	60719257	-0.0272326089611779	0.0447866957939776	False	False	60719280	GT	AC	-0.13979002020617678	0.06949709389858376	0.045600099362817725	20.0	2.0114513048584537	0.04060227455627182	2.061802965891786	14.0	0.90902536480568	False	False										TLK2	+
chr17	ENSG00000146872.13	60746447	-0.0131573834705432	0.0311080301697581	False	False	60746491	AC	GT	-0.09216402914651604	0.07167520985984806	0.20003377123137747	30.0	1.2858564254884126	0.04060227455627182	2.061802965891786	14.0	0.90902536480568	False	False										TLK2	+
chr17	ENSG00000146872.13	60763813	-0.00314353564259596	0.025623701206668	False	False	60763848	AAC	GTT	-0.05736501630607509	0.06840603901161918	0.4026362781173398	10.0	0.8385957897128248	0.04060227455627182	2.061802965891786	14.0	0.90902536480568	False	False										TLK2	+
chr17	ENSG00000146872.13	60772091	-0.0163945292162004	0.0448955351313913	False	False	60772147	GT	AC	-0.12495619205412005	0.06879407503513013	0.07075163757698663	15.0	1.816380145969117	0.04060227455627182	2.061802965891786	14.0	0.90902536480568	False	False										TLK2	+
chr17	ENSG00000146872.13	60787866	-0.0114382259921774	0.0333499259130397	False	False	60787876	A	T	-0.10426664031023902	0.07140448409633662	0.14584566740829294	29.0	1.4602253854192944	0.04060227455627182	2.061802965891786	14.0	0.90902536480568	False	False										TLK2	+
chr17	ENSG00000146872.13	60446395	0.006480505938419871	0.0256754825310851	False	False	60446417	A	T	0.001190060291522509	0.06804133356237789	0.9860616517657668	7.0	0.017490255249502182	0.04060227455627182	2.061802965891786	14.0	0.90902536480568	False	False										TLK2	+
chr17	ENSG00000146872.13	60448456	-0.00709914726701296	0.0302050375121788	False	False	60448475	A	T	-0.08279286010613086	0.06909947338924098	0.23221461401808616	15.0	1.1981691906645122	0.04060227455627182	2.061802965891786	14.0	0.90902536480568	False	False										TLK2	+
chr17	ENSG00000146872.13	60448754	-0.0052862606108070205	0.0288568018896435	False	False	60448769	A	T	-0.0713855204500313	0.06802544351180008	0.2951747872416914	8.0	1.0493944142774807	0.04060227455627182	2.061802965891786	14.0	0.90902536480568	False	False										TLK2	+
chr17	ENSG00000146872.13	60463829	-0.0090979172909334	0.0373679723688728	False	False	60463840	A	T						0.04060227455627182	2.061802965891786	14.0	0.90902536480568	False	False										TLK2	+
chr17	ENSG00000146872.13	60476064	-0.00257062222697205	0.0242792221598246	False	False	60476084	AC	GT	-0.049439832347129835	0.06892216807583566	0.4739685844701015	13.0	0.7173284550876396	0.04060227455627182	2.061802965891786	14.0	0.90902536480568	False	False										TLK2	+
chr17	ENSG00000173838.7	60681760	-0.0122464970059538	0.0328484310346285	False	False	60681782	AT	AT	-0.09488203525195184	0.06742299036836821	0.16077289630689962	5.0	1.407265307183203	0.010299585517616458	2.5878921748224664	25.0	0.5399765486359854	False	False										MARCH10	-
chr17	ENSG00000173838.7	60716704	-0.0305163612899183	0.04572266573295	False	False	60716719	AAAT	ATTT	-0.1382512782958987	0.0666213241597868	0.03912729496562112	2.0	2.0751805827862597	0.010299585517616458	2.5878921748224664	25.0	0.5399765486359854	False	False										MARCH10	-
chr17	ENSG00000173838.7	60719257	0.0348819432842776	0.0430363272421393	False	False	60719280	GT	AC	0.14093604784341848	0.06948569085493493	0.04383867743543934	20.0	2.0282743987916914	0.010299585517616458	2.5878921748224664	25.0	0.5399765486359854	False	False										MARCH10	-
chr17	ENSG00000173838.7	60746447	-0.0019928020672408103	0.0301051051406306	False	False	60746491	AC	GT	-0.03420264529993547	0.07193945997737762	0.6350135240817474	30.0	0.4754365032861099	0.010299585517616458	2.5878921748224664	25.0	0.5399765486359854	False	False										MARCH10	-
chr17	ENSG00000173838.7	60763813	-0.0028629436785525897	0.0236230091217133	False	False	60763848	AAC	GTT	-0.013581706519151936	0.06851255110154225	0.8430488957665871	10.0	0.19823676539241003	0.010299585517616458	2.5878921748224664	25.0	0.5399765486359854	False	False										MARCH10	-
chr17	ENSG00000173838.7	60772091	0.004051631040691121	0.0261685091302484	False	False	60772147	GT	AC	0.05462897793199198	0.06923398435913466	0.4309820697510017	15.0	0.789048592792483	0.010299585517616458	2.5878921748224664	25.0	0.5399765486359854	False	False										MARCH10	-
chr17	ENSG00000173838.7	60787866	0.00045266120090920803	0.0505017400869736	False	False	60787876	A	T	-0.093734968794974	0.07147971219723111	0.1912892308839905	29.0	1.311350674389047	0.010299585517616458	2.5878921748224664	25.0	0.5399765486359854	False	False										MARCH10	-
chr17	ENSG00000173838.7	60808253	-0.00315675550479167	0.0483413945852111	False	False	60808288	AAC	GTT	0.07238960226099471	0.06739645348867827	0.2839660461521188	4.0	1.0740862243315996	0.010299585517616458	2.5878921748224664	25.0	0.5399765486359854	False	False										MARCH10	-
chr17	ENSG00000173838.7	60817411	-0.00444954944904496	0.0530888722219785	False	False	60817458	GT	AC	-0.0590229973236852	0.07185608406773117	0.4124287156215669	30.0	0.8214057040465833	0.010299585517616458	2.5878921748224664	25.0	0.5399765486359854	False	False										MARCH10	-
chr17	ENSG00000173838.7	60823806	-0.0177865315239219	0.0562370082467772	False	False	60823842	AG	CT	-0.08612261114388173	0.0677885770944458	0.20528787620784048	7.0	1.2704590483422038	0.010299585517616458	2.5878921748224664	25.0	0.5399765486359854	False	False										MARCH10	-
chr17	ENSG00000173838.7	60825767	0.000726081467138914	0.0545819698632753	False	False	60825797	AAAC	GTTT	-0.049990108632677686	0.06733569190794904	0.4586361144653225	3.0	0.7424013508469839	0.010299585517616458	2.5878921748224664	25.0	0.5399765486359854	False	False										MARCH10	-
chr17	ENSG00000173838.7	60843392	-0.0134017944995027	0.0565966855145991	False	False	60843407	A	T	-0.0748060322532382	0.06738440321750715	0.26815671237116456	4.0	1.1101386772214203	0.010299585517616458	2.5878921748224664	25.0	0.5399765486359854	False	False										MARCH10	-
chr17	ENSG00000173838.7	60853177	-0.0119212977293702	0.0564175281615764	False	False	60853195	ATTT	AAAT	-0.07209295862404608	0.06755231086564108	0.28705438954383955	5.0	1.0672167643152308	0.010299585517616458	2.5878921748224664	25.0	0.5399765486359854	False	False										MARCH10	-
chr17	ENSG00000173838.7	60882163	-0.0237412816020794	0.0322974028106552	False	False	60882181	AC	GT	-0.07615355077657553	0.06722420548582607	0.2585190226473174	3.0	1.132829316854212	0.010299585517616458	2.5878921748224664	25.0	0.5399765486359854	False	False										MARCH10	-
chr17	ENSG00000173838.7	60903301	0.0287021645379963	0.0458847522160773	False	False	60903321	T	A	0.14705551926861393	0.06976772672804518	0.03628881816238412	22.0	2.1077871698734976	0.010299585517616458	2.5878921748224664	25.0	0.5399765486359854	False	False										MARCH10	-
chr17	ENSG00000173838.7	60906868	-0.00068127013451855	0.0467172218516981	False	False	60906879	A	T						0.010299585517616458	2.5878921748224664	25.0	0.5399765486359854	False	False										MARCH10	-
chr17	ENSG00000173838.7	60909311	-0.0211767141404114	0.03286316914910101	False	False	60909332	AT	AT	-0.08311487477916289	0.0711814266358187	0.24436710885824364	27.0	1.167648341812515	0.010299585517616458	2.5878921748224664	25.0	0.5399765486359854	False	False										MARCH10	-
chr17	ENSG00000173838.7	60926675	0.0204395177657235	0.0355978803392071	False	False	60926692	T	A	0.10832606722706127	0.07155799355235554	0.13170686562785688	30.0	1.5138220323045295	0.010299585517616458	2.5878921748224664	25.0	0.5399765486359854	False	False										MARCH10	-
chr17	ENSG00000173838.7	60934596	0.0318976650572902	0.03936198329905	False	False	60934617	ATTT	AAAT	0.11614833371264903	0.0671163905756832	0.08494050277821857	4.0	1.7305509535956856	0.010299585517616458	2.5878921748224664	25.0	0.5399765486359854	False	False										MARCH10	-
chr17	ENSG00000173838.7	60937050	0.00969958705721438	0.0301062613584507	False	False	60937089	GT	AC	0.07686956781044185	0.07370340315654307	0.298343480537532	40.0	1.0429581880659429	0.010299585517616458	2.5878921748224664	25.0	0.5399765486359854	False	False										MARCH10	-
chr17	ENSG00000173838.7	60938958	0.0385231703407795	0.0375814992062567	True	False	60938984	AC	GT	0.1226532295782838	0.06965630562038076	0.07977212066036983	20.0	1.7608345502377125	0.010299585517616458	2.5878921748224664	25.0	0.5399765486359854	False	False										MARCH10	-
chr17	ENSG00000173838.7	60967437	-0.0049520090030098	0.0249329090138907	False	False	60967475	ATTT	AAAT	-0.04094142727834275	0.06830127732185036	0.5495242394893407	9.0	0.599424035445456	0.010299585517616458	2.5878921748224664	25.0	0.5399765486359854	False	False										MARCH10	-
chr17	ENSG00000173838.7	60972309	-0.0128492698494347	0.0319012954002876	False	False	60972338	AATAT	ATATT	-0.029327443074866264	0.06964333201804881	0.6741144223065358	17.0	0.42110913170073117	0.010299585517616458	2.5878921748224664	25.0	0.5399765486359854	False	False										MARCH10	-
chr17	ENSG00000173838.7	60979809	-0.0429525454494468	0.0490355050290017	False	False	60979820	A	T	-0.14564883805847928	0.07158586598818671	0.04327310607988847	32.0	2.034603284432078	0.010299585517616458	2.5878921748224664	25.0	0.5399765486359854	False	False										MARCH10	-
chr17	ENSG00000173838.7	60982047	-0.0447321052609421	0.0482823312252407	False	False	60982057	T	A	-0.1487163743374138	0.06823919555169561	0.030418929156318542	13.0	2.1793395003426075	0.010299585517616458	2.5878921748224664	25.0	0.5399765486359854	False	False										MARCH10	-
chr17	ENSG00000011295.11	15815699	0.0142875140366105	0.033893347878832004	False	False	15815709	A	T	0.0588542838405673	0.06840009929411063	0.3905131901515778	10.0	0.8604414971314925	6.428286484275358e-14	8.03019882603856	15.0	4.8785568871609344e-11	False	False										TTC19	+
chr17	ENSG00000011295.11	15828054	-0.0656537477618934	0.0552189711763094	False	False	15828065	A	T	-0.1081425455060182	0.07348860325201173	0.14285854777352472	40.0	1.4715553258669103	6.428286484275358e-14	8.03019882603856	15.0	4.8785568871609344e-11	False	False										TTC19	+
chr17	ENSG00000011295.11	15837089	0.116955098702284	0.0511362777588735	False	False	15837104	AT	AT	0.1814709012120696	0.06691164406269355	0.007224326757272125	7.0	2.7120974795065353	6.428286484275358e-14	8.03019882603856	15.0	4.8785568871609344e-11	False	False										TTC19	+
chr17	ENSG00000011295.11	15864594	-0.0029115369492754	0.0243769579153764	False	False	15864607	A	T	-0.04430185969839368	0.07530382947928904	0.5570796337679945	47.0	0.5883081910273648	6.428286484275358e-14	8.03019882603856	15.0	4.8785568871609344e-11	False	False										TTC19	+
chr17	ENSG00000011295.11	15868376	-0.112661557548229	0.0496631315129189	False	False	15868390	AAAC	GTTT	-0.2283757875155268	0.06593868780143819	0.0006418532604112404	5.0	3.4634566614858495	6.428286484275358e-14	8.03019882603856	15.0	4.8785568871609344e-11	False	False										TTC19	+
chr17	ENSG00000011295.11	15881018	0.322432561404538	0.0467373240378748	False	False	15881033	A	T	0.3601780413462204	0.06515541564567738	9.784776310115572e-08	18.0	5.52798317341585	6.428286484275358e-14	8.03019882603856	15.0	4.8785568871609344e-11	False	False										TTC19	+
chr17	ENSG00000011295.11	15896651	-0.360784719383552	0.0467511255487175	False	False	15896697	ATTT	AAAT	-0.4552987655630336	0.06476261226584497	3.651578491715293e-11	34.0	7.030271782337489	6.428286484275358e-14	8.03019882603856	15.0	4.8785568871609344e-11	False	False										TTC19	+
chr17	ENSG00000011295.11	15910755	-0.33515769264971	0.0448723829590093	False	False	15910779	T	A	-0.4264448944943147	0.06084416531029482	2.8758033929072075e-11	2.0	7.008805073083323	6.428286484275358e-14	8.03019882603856	15.0	4.8785568871609344e-11	False	False										TTC19	+
chr17	ENSG00000011295.11	15927605	-0.37752216874071703	0.0457548510448628	False	False	15927627	T	A	-0.4672979676133727	0.060016610967313776	2.8026818052632146e-13	6.0	7.786143870533982	6.428286484275358e-14	8.03019882603856	15.0	4.8785568871609344e-11	False	False										TTC19	+
chr17	ENSG00000011295.11	15941750	-0.345553656553692	0.0460144327650713	False	False	15941760	T	A	-0.4485388723082124	0.06095415280617466	3.878326688220458e-12	8.0	7.358626962374504	6.428286484275358e-14	8.03019882603856	15.0	4.8785568871609344e-11	False	False										TTC19	+
chr17	ENSG00000011295.11	16009031	-0.33926490290142797	0.0478452005522203	False	False	16009065	AAAC	GTTT	-0.42810875221371375	0.060929277045306464	2.6216797944961157e-11	3.0	7.026322532850274	6.428286484275358e-14	8.03019882603856	15.0	4.8785568871609344e-11	False	False										TTC19	+
chr17	ENSG00000011295.11	16024702	0.28362976711249605	0.0516761811326507	False	False	16024713	A	T	0.3863348634355712	0.06691492529969911	3.1183760290561635e-08	33.0	5.773523047440484	6.428286484275358e-14	8.03019882603856	15.0	4.8785568871609344e-11	False	False										TTC19	+
chr17	ENSG00000011295.11	16030413	0.329671213953505	0.0458636057469387	False	False	16030424	GT	AC	0.4177434266444816	0.06225385066414176	1.7261552139407025e-10	10.0	6.710322689887872	6.428286484275358e-14	8.03019882603856	15.0	4.8785568871609344e-11	False	False										TTC19	+
chr17	ENSG00000011295.11	16031061	-0.330594993043678	0.0490101248182388	False	False	16031074	AT	AT	-0.4167374206212838	0.06577487872650532	1.6558775055046247e-09	32.0	6.335814351769394	6.428286484275358e-14	8.03019882603856	15.0	4.8785568871609344e-11	False	False										TTC19	+
chr17	ENSG00000170425.3	15828054	-0.0844248021407745	0.0571117836099991	False	False	15828065	A	T	-0.2194322325140817	0.07212047810767938	0.0026906392582260953	40.0	3.042578727590501	1.831479254873957e-07	5.393390403182012	10.0	2.9546183869147763e-05	False	False										ADORA2B	+
chr17	ENSG00000170425.3	15837089	0.20444442914533	0.0683136426184759	False	False	15837104	AT	AT	0.3047870174899032	0.06480400914844048	4.566299474134701e-06	7.0	4.703212370576582	1.831479254873957e-07	5.393390403182012	10.0	2.9546183869147763e-05	False	False										ADORA2B	+
chr17	ENSG00000170425.3	15864594	-0.0188600479391122	0.0294515610747093	False	False	15864607	A	T	-0.0017285076668093829	0.07537772353971584	0.981731066900672	47.0	0.022931279768599645	1.831479254873957e-07	5.393390403182012	10.0	2.9546183869147763e-05	False	False										ADORA2B	+
chr17	ENSG00000170425.3	15868376	-0.0314253656001841	0.0556944120246562	False	False	15868390	AAAC	GTTT	-0.1863415101819687	0.06654228294930971	0.005563247459867894	5.0	2.8003474170538922	1.831479254873957e-07	5.393390403182012	10.0	2.9546183869147763e-05	False	False										ADORA2B	+
chr17	ENSG00000170425.3	15881018	-0.18023247079288301	0.0653376064515146	False	False	15881033	A	T	-0.13715015590078133	0.06918303171127214	0.04876733534707648	18.0	1.9824247724956978	1.831479254873957e-07	5.393390403182012	10.0	2.9546183869147763e-05	False	False										ADORA2B	+
chr17	ENSG00000170425.3	15896651	0.24907022021148498	0.0644397788972285	False	False	15896697	ATTT	AAAT	0.16639318268081452	0.07172527351742895	0.02141619558356037	34.0	2.3198682210724737	1.831479254873957e-07	5.393390403182012	10.0	2.9546183869147763e-05	False	False										ADORA2B	+
chr17	ENSG00000170425.3	15910755	0.15874883756391597	0.0640496980823849	False	False	15910779	T	A	0.1062518825887612	0.06688649592302838	0.11359384583990878	2.0	1.5885401249160025	1.831479254873957e-07	5.393390403182012	10.0	2.9546183869147763e-05	False	False										ADORA2B	+
chr17	ENSG00000170425.3	15927605	0.23551283820033603	0.067729510481676	False	False	15927627	T	A	0.1643287238464838	0.06696157748690279	0.014912420242200372	6.0	2.4540748592523127	1.831479254873957e-07	5.393390403182012	10.0	2.9546183869147763e-05	False	False										ADORA2B	+
chr17	ENSG00000170425.3	15941750	0.19024779050468602	0.0682992261934315	False	False	15941760	T	A	0.13221608908821508	0.06760070543825587	0.051779484536291234	8.0	1.9558388959265618	1.831479254873957e-07	5.393390403182012	10.0	2.9546183869147763e-05	False	False										ADORA2B	+
chr17	ENSG00000214941.3	15815699	-0.0472436259581671	0.0415369792313366	False	False	15815709	A	T	-0.0857803123961992	0.06826631563069534	0.21029148604536116	10.0	1.2565540062283491	4.7356293531862005e-14	8.104083343282559	10.0	2.521639839848694e-11	False	False										ZSWIM7	-
chr17	ENSG00000214941.3	15828054	0.0898559073260737	0.0503136295297869	False	False	15828065	A	T	0.16568445090958805	0.07290043598506844	0.024203800869018032	40.0	2.272749794576314	4.7356293531862005e-14	8.104083343282559	10.0	2.521639839848694e-11	False	False										ZSWIM7	-
chr17	ENSG00000214941.3	15837089	-0.0750903954187504	0.0464838776811626	False	False	15837104	AT	AT	-0.08569729955650263	0.06779107245005997	0.20754279461962247	7.0	1.2641384250062386	4.7356293531862005e-14	8.104083343282559	10.0	2.521639839848694e-11	False	False										ZSWIM7	-
chr17	ENSG00000214941.3	15864594	-0.0117483752657841	0.0276230137779396	False	False	15864607	A	T	-0.0016070672675287366	0.075377738806521	0.983014394538416	47.0	0.02132018408848459	4.7356293531862005e-14	8.104083343282559	10.0	2.521639839848694e-11	False	False										ZSWIM7	-
chr17	ENSG00000214941.3	15868376	0.10179623790625399	0.0463505330089785	False	False	15868390	AAAC	GTTT	0.16170151841297062	0.06683721903522112	0.016369220943933914	5.0	2.4193334304911605	4.7356293531862005e-14	8.104083343282559	10.0	2.521639839848694e-11	False	False										ZSWIM7	-
chr17	ENSG00000214941.3	15896651	0.33578135474005893	0.0576079102966216	False	False	15896697	ATTT	AAAT	0.3609699680825169	0.06783502716743697	2.897770558916623e-07	34.0	5.321291715436863	4.7356293531862005e-14	8.104083343282559	10.0	2.521639839848694e-11	False	False										ZSWIM7	-
chr17	ENSG00000214941.3	15910755	0.281046522117365	0.0496113724973667	False	False	15910779	T	A	0.3159487592090839	0.06382159741518167	1.468115635632304e-06	2.0	4.950499078763689	4.7356293531862005e-14	8.104083343282559	10.0	2.521639839848694e-11	False	False										ZSWIM7	-
chr17	ENSG00000214941.3	15927605	0.332861141357025	0.0604058153460485	False	False	15927627	T	A	0.3565603109318279	0.06342253683190582	5.7693794437254846e-08	6.0	5.621981219023928	4.7356293531862005e-14	8.104083343282559	10.0	2.521639839848694e-11	False	False										ZSWIM7	-
chr17	ENSG00000214941.3	15941750	0.302489536370591	0.0624056115860135	False	False	15941760	T	A	0.3229222261195423	0.06454568369111506	1.1720264964211096e-06	8.0	5.003002643288968	4.7356293531862005e-14	8.104083343282559	10.0	2.521639839848694e-11	False	False										ZSWIM7	-
chr17	ENSG00000141027.16	15837089	-0.0549649428723128	0.0394904818917003	False	False	15837104	AT	AT	-0.052709797236331964	0.0679467955419732	0.4387445206623473	7.0	0.7757510389694714	0.001538804875537609	3.2104020103552755	25.0	0.14154662629597875	False	False										NCOR1	-
chr17	ENSG00000141027.16	15864594	0.0203938647609189	0.0291039054723565	False	False	15864607	A	T	0.026067406419375383	0.07535222180784218	0.7298003940428224	47.0	0.34594078043047766	0.001538804875537609	3.2104020103552755	25.0	0.14154662629597875	False	False										NCOR1	-
chr17	ENSG00000141027.16	15868376	0.0385525453255108	0.0343780433063724	False	False	15868390	AAAC	GTTT	0.11843428940212727	0.06725186532980783	0.07963094465650357	5.0	1.7610558282854651	0.001538804875537609	3.2104020103552755	25.0	0.14154662629597875	False	False										NCOR1	-
chr17	ENSG00000141027.16	15896651	0.170724382764947	0.0496466318284522	False	False	15896697	ATTT	AAAT	0.16625236496021406	0.07172700122319081	0.0215281690104531	34.0	2.317849096226558	0.001538804875537609	3.2104020103552755	25.0	0.14154662629597875	False	False										NCOR1	-
chr17	ENSG00000141027.16	15910755	0.15522312499084698	0.0489193588539175	False	False	15910779	T	A	0.1672122033172666	0.06632021862501374	0.012398021767460049	2.0	2.521285465940847	0.001538804875537609	3.2104020103552755	25.0	0.14154662629597875	False	False										NCOR1	-
chr17	ENSG00000141027.16	15927605	0.160181027948285	0.0505855755637846	False	False	15927627	T	A	0.17802823930903908	0.06679999537820153	0.008275250702488347	6.0	2.6650935872240202	0.001538804875537609	3.2104020103552755	25.0	0.14154662629597875	False	False										NCOR1	-
chr17	ENSG00000141027.16	15941750	0.166343640475651	0.0469418461697622	False	False	15941760	T	A	0.1758763348769858	0.06713635949805635	0.009428187447457128	8.0	2.6196882909934605	0.001538804875537609	3.2104020103552755	25.0	0.14154662629597875	False	False										NCOR1	-
chr17	ENSG00000141027.16	16009031	0.19397356782184802	0.050599824876452995	False	False	16009065	AAAC	GTTT	0.2081921282270759	0.06594267613011523	0.0018163471085515344	3.0	3.1571683232309256	0.001538804875537609	3.2104020103552755	25.0	0.14154662629597875	False	False										NCOR1	-
chr17	ENSG00000141027.16	16024702	-0.162210194755634	0.0576509961402248	False	False	16024713	A	T	-0.20359299810935413	0.07102815939436853	0.004620402838754896	33.0	2.866370181141087	0.001538804875537609	3.2104020103552755	25.0	0.14154662629597875	False	False										NCOR1	-
chr17	ENSG00000141027.16	16030413	-0.17409861196468598	0.0499188532533381	False	False	16030424	GT	AC	-0.17385428055051924	0.067475423769228	0.010654788034440121	10.0	2.576557075730513	0.001538804875537609	3.2104020103552755	25.0	0.14154662629597875	False	False										NCOR1	-
chr17	ENSG00000141027.16	16031061	0.171844097492898	0.0496668347505106	False	False	16031074	AT	AT	0.16421578043072152	0.07137516754209723	0.02248620372040231	32.0	2.3007410852502264	0.001538804875537609	3.2104020103552755	25.0	0.14154662629597875	False	False										NCOR1	-
chr17	ENSG00000141027.16	16044127	0.174907933752531	0.0499465971889855	False	False	16044154	AAAC	GTTT	0.1953119176812144	0.06704208661448946	0.003956171705116475	9.0	2.913273251835253	0.001538804875537609	3.2104020103552755	25.0	0.14154662629597875	False	False										NCOR1	-
chr17	ENSG00000141027.16	16050710	-0.18702261107619897	0.0517796095076365	False	False	16050728	AAAAC	GTTTT	-0.20974776708285087	0.06622196045728508	0.0017587418174594895	5.0	3.167344573227241	0.001538804875537609	3.2104020103552755	25.0	0.14154662629597875	False	False										NCOR1	-
chr17	ENSG00000141027.16	16062401	0.178412448604134	0.0492382161978377	False	False	16062411	A	T	0.20873394438208864	0.06654259776231253	0.0019456665573549304	7.0	3.1368469431818378	0.001538804875537609	3.2104020103552755	25.0	0.14154662629597875	False	False										NCOR1	-
chr17	ENSG00000141027.16	16137245	-0.0122920102348582	0.025273705839820002	False	False	16137256	A	T	-0.05442870515419004	0.07150533478592612	0.4474667891541586	28.0	0.7611838377813294	0.001538804875537609	3.2104020103552755	25.0	0.14154662629597875	False	False										NCOR1	-
chr17	ENSG00000141027.16	16148819	0.104410355311299	0.0578373625457301	False	False	16148837	AT	AT	0.11321555257094268	0.07489319056071758	0.13240528924962486	47.0	1.511693542808225	0.001538804875537609	3.2104020103552755	25.0	0.14154662629597875	False	False										NCOR1	-
chr17	ENSG00000141027.16	16157896	0.17687869352907198	0.0544165742448725	False	False	16157931	GTTT	AAAC	0.20511668353876086	0.06753930587986237	0.0026921890251808767	13.0	3.0369972102410783	0.001538804875537609	3.2104020103552755	25.0	0.14154662629597875	False	False										NCOR1	-
chr17	ENSG00000141027.16	16159982	-0.13196835176663402	0.0487686581533816	False	False	16160030	GTTT	AAAC	-0.1402020905009818	0.06752582189366284	0.039057494868322086	8.0	2.0762737360200796	0.001538804875537609	3.2104020103552755	25.0	0.14154662629597875	False	False										NCOR1	-
chr17	ENSG00000141027.16	16160731	-0.109844066588366	0.0505790357490417	False	False	16160745	A	T	-0.10071245730758148	0.06753927005629867	0.1373693816102843	6.0	1.4911688743990075	0.001538804875537609	3.2104020103552755	25.0	0.14154662629597875	False	False										NCOR1	-
chr17	ENSG00000141027.16	16166408	-0.0012111512247766	0.0213233886455528	False	False	16166418	G	C	-0.014913787482815844	0.0685112505391356	0.8278838987552435	10.0	0.21768377259873045	0.001538804875537609	3.2104020103552755	25.0	0.14154662629597875	False	False										NCOR1	-
chr17	ENSG00000141027.16	16173074	0.12713161451125402	0.0524897745266223	False	False	16173084	T	A	0.12586951022934534	0.06928755445189984	0.07073502694185482	18.0	1.8166250955895016	0.001538804875537609	3.2104020103552755	25.0	0.14154662629597875	False	False										NCOR1	-
chr17	ENSG00000141027.16	16191833	-0.131487057885952	0.0508188703991625	False	False	16191869	T	A	-0.16271016792445664	0.06760578222256476	0.016948391348682448	10.0	2.406749283497661	0.001538804875537609	3.2104020103552755	25.0	0.14154662629597875	False	False										NCOR1	-
chr17	ENSG00000141027.16	16207028	0.125023657860542	0.0512475290168563	False	False	16207046	T	A	0.13879681634042387	0.06769694162578448	0.04155730460486462	9.0	2.050267161368466	0.001538804875537609	3.2104020103552755	25.0	0.14154662629597875	False	False										NCOR1	-
chr17	ENSG00000141027.16	16213601	0.107466300141279	0.0532564151968375	False	False	16213638	GT	AC	0.1113206948835872	0.0732627679512854	0.13036027626615596	39.0	1.5194715951437658	0.001538804875537609	3.2104020103552755	25.0	0.14154662629597875	False	False										NCOR1	-
chr17	ENSG00000108474.12	16024702	-0.0671135264753298	0.0385778939420785	False	False	16024713	A	T	-0.02633491531104791	0.07252246375164191	0.7169131647804086	33.0	0.3631276979396841	0.025389131288029474	2.250978241000653	18.0	0.7933915239088846	False	False										PIGL	+
chr17	ENSG00000108474.12	16030413	-0.101062625044425	0.037371561070206005	False	False	16030424	GT	AC	-0.055208319289114564	0.06841436995503201	0.4205841331869065	10.0	0.806969637013428	0.025389131288029474	2.250978241000653	18.0	0.7933915239088846	False	False										PIGL	+
chr17	ENSG00000108474.12	16031061	0.0975903528795539	0.038344004231027996	False	False	16031074	AT	AT	0.06526961843631103	0.07220317018569752	0.3671491706519855	32.0	0.903971643744253	0.025389131288029474	2.250978241000653	18.0	0.7933915239088846	False	False										PIGL	+
chr17	ENSG00000108474.12	16044127	0.0875107120726304	0.0375181028094592	False	False	16044154	AAAC	GTTT	0.08508757382037302	0.06811068866333159	0.2129367482889918	9.0	1.249254345980225	0.025389131288029474	2.250978241000653	18.0	0.7933915239088846	False	False										PIGL	+
chr17	ENSG00000108474.12	16050710	-0.114280379964438	0.0382408998068192	False	False	16050728	AAAAC	GTTTT	-0.07168771044756975	0.0675542891490599	0.2897793088196415	5.0	1.0611866596566408	0.025389131288029474	2.250978241000653	18.0	0.7933915239088846	False	False										PIGL	+
chr17	ENSG00000108474.12	16062401	0.13704430652568	0.0377332578095182	False	False	16062411	A	T	0.12932123146532842	0.0674700214324402	0.056593038316655235	7.0	1.9167213633513032	0.025389131288029474	2.250978241000653	18.0	0.7933915239088846	False	False										PIGL	+
chr17	ENSG00000108474.12	16137245	0.0016134518101218699	0.0277236999140012	False	False	16137256	A	T	0.06359690456168456	0.07146652197161152	0.3746247837192725	28.0	0.8898838618024116	0.025389131288029474	2.250978241000653	18.0	0.7933915239088846	False	False										PIGL	+
chr17	ENSG00000108474.12	16148819	0.150037569053899	0.0416611042569621	False	False	16148837	AT	AT	0.114795990030834	0.07487951992249255	0.1270527244893316	47.0	1.5330759351777203	0.025389131288029474	2.250978241000653	18.0	0.7933915239088846	False	False										PIGL	+
chr17	ENSG00000108474.12	16157896	0.128207414727319	0.0375439966752066	False	False	16157931	GTTT	AAAC	0.10773794793463996	0.06860489134910867	0.1178247660873769	13.0	1.5704120481205268	0.025389131288029474	2.250978241000653	18.0	0.7933915239088846	False	False										PIGL	+
chr17	ENSG00000108474.12	16159982	-0.16308253656048902	0.0394681224217194	False	False	16160030	GTTT	AAAC	-0.1461192758551875	0.06746744804145065	0.031428812294661615	8.0	2.1657744600835462	0.025389131288029474	2.250978241000653	18.0	0.7933915239088846	False	False										PIGL	+
chr17	ENSG00000108474.12	16166408	0.0166762702365124	0.0299861382315939	False	False	16166418	G	C	0.020685230310400683	0.0685042105298248	0.7629805284325333	10.0	0.30195560463243226	0.025389131288029474	2.250978241000653	18.0	0.7933915239088846	False	False										PIGL	+
chr17	ENSG00000108474.12	16173074	0.145964741229249	0.0401169986667746	False	False	16173084	T	A	0.1384014525922557	0.06917087494802189	0.04672620881535888	18.0	2.0008631189970747	0.025389131288029474	2.250978241000653	18.0	0.7933915239088846	False	False										PIGL	+
chr17	ENSG00000108474.12	16191833	-0.16621897004294298	0.0417868081407994	False	False	16191869	T	A	-0.13808183777938945	0.06786251657051831	0.04311718693186198	10.0	2.034729107575959	0.025389131288029474	2.250978241000653	18.0	0.7933915239088846	False	False										PIGL	+
chr17	ENSG00000108474.12	16207028	0.146242692027097	0.0396139335064642	False	False	16207046	T	A	0.11432883799245346	0.0679103627456053	0.09373151571037858	9.0	1.6835256560288665	0.025389131288029474	2.250978241000653	18.0	0.7933915239088846	False	False										PIGL	+
chr17	ENSG00000108474.12	16213601	0.169557667403839	0.0427604203938297	False	False	16213638	GT	AC	0.15828858371839338	0.0727915697857374	0.030940420018682274	39.0	2.174545544000729	0.025389131288029474	2.250978241000653	18.0	0.7933915239088846	False	False										PIGL	+
chr17	ENSG00000108474.12	16263511	0.000648489714330706	0.03677251032278799	False	False	16263536	GTTT	AAAC						0.025389131288029474	2.250978241000653	18.0	0.7933915239088846	False	False										PIGL	+
chr17	ENSG00000108474.12	16275514	-0.009001755250711459	0.0370495564157246	False	False	16275531	AT	AT						0.025389131288029474	2.250978241000653	18.0	0.7933915239088846	False	False										PIGL	+
chr17	ENSG00000108474.12	16314541	0.0238609744146507	0.0437453586778039	False	False	16314558	T	A	0.1458295920513044	0.07215282724301503	0.04468551976672976	35.0	2.0211209681381113	0.025389131288029474	2.250978241000653	18.0	0.7933915239088846	False	False										PIGL	+
chr17	ENSG00000108474.12	16316604	-0.11764898009024599	0.0410219834026133	False	False	16316635	GT	AC	-0.10249221683496447	0.07274214019280875	0.16050175603867253	36.0	1.4089799470197166	0.025389131288029474	2.250978241000653	18.0	0.7933915239088846	False	False										PIGL	+
chr17	ENSG00000012048.15	41122694	0.0532019171202333	0.038954110152617995	False	False	41122735	AC	GT	0.08028400498852843	0.0764489248392447	0.29513272488836634	53.0	1.050165259450647	0.002497100477742288	3.063279800942507	10.0	0.10135485920985422	False	False										BRCA1	-
chr17	ENSG00000012048.15	41123302	0.00116700632993677	0.0263848818251348	False	False	41123323	AC	GT	0.05832111774489794	0.0690537079382697	0.3993132399258005	14.0	0.8445761927373093	0.002497100477742288	3.063279800942507	10.0	0.10135485920985422	False	False										BRCA1	-
chr17	ENSG00000012048.15	41190141	0.0128972409068098	0.0272877557244059	False	False	41190186	AC	GT	0.031972897675059044	0.07015035695109324	0.649037733678415	20.0	0.45577669258831577	0.002497100477742288	3.063279800942507	10.0	0.10135485920985422	False	False										BRCA1	-
chr17	ENSG00000012048.15	41192021	0.0842826363509596	0.0403632416871692	False	False	41192038	AC	GT	0.13166528720283618	0.06668166599482371	0.04956611664585776	2.0	1.9745350575532554	0.002497100477742288	3.063279800942507	10.0	0.10135485920985422	False	False										BRCA1	-
chr17	ENSG00000012048.15	41211487	0.0549955186175272	0.0422260245416186	False	False	41211532	AAC	GTT	0.09403148252718953	0.06886496322005982	0.17358029224963906	14.0	1.3654473643833864	0.002497100477742288	3.063279800942507	10.0	0.10135485920985422	False	False										BRCA1	-
chr17	ENSG00000012048.15	41238127	0.0774059738407493	0.0439841999892668	False	False	41238165	AC	GT	0.14216440100152206	0.07398434392317298	0.05625132694877492	44.0	1.921547093114035	0.002497100477742288	3.063279800942507	10.0	0.10135485920985422	False	False										BRCA1	-
chr17	ENSG00000012048.15	41239916	-0.0376007070087283	0.034944248859271	False	False	41239928	T	A	-0.040094950086667185	0.0736616971354719	0.5868857560793674	39.0	0.5443120596709603	0.002497100477742288	3.063279800942507	10.0	0.10135485920985422	False	False										BRCA1	-
chr17	ENSG00000012048.15	41283398	-0.0757700839433871	0.0408689825729766	False	False	41283417	AAT	ATT	-0.11427570815070424	0.06775266449842103	0.0931191584856468	8.0	1.6866599859459022	0.002497100477742288	3.063279800942507	10.0	0.10135485920985422	False	False										BRCA1	-
chr17	ENSG00000012048.15	41338021	-0.0211371853847899	0.0381023476163177	False	False	41338068	AAAT	ATTT	-0.13020996353876602	0.06858255129115566	0.058996431077370765	14.0	1.8985873387238332	0.002497100477742288	3.063279800942507	10.0	0.10135485920985422	False	False										BRCA1	-
chr17	ENSG00000068079.3	41106450	0.00287999719033531	0.0261214154718403	False	False	41106460	T	A	-0.010755437374064177	0.07142443990075949	0.8804580850893772	27.0	0.15058483327287261	0.002135071053403248	3.109522523291712	11.0	0.09682321813618265	False	False										IFI35	+
chr17	ENSG00000068079.3	41122694	-0.0769826312395362	0.0395368166229399	False	False	41122735	AC	GT	-0.05464069052511025	0.07658192057179261	0.4765188817834634	53.0	0.7134933430389317	0.002135071053403248	3.109522523291712	11.0	0.09682321813618265	False	False										IFI35	+
chr17	ENSG00000068079.3	41190141	-0.0620094856545648	0.047671232045515	False	False	41190186	AC	GT	-0.06612220277729458	0.07003264032461452	0.34620891031902634	20.0	0.9441626428877403	0.002135071053403248	3.109522523291712	11.0	0.09682321813618265	False	False										IFI35	+
chr17	ENSG00000068079.3	41192021	-0.120349787926528	0.0460919702830867	False	False	41192038	AC	GT	-0.14704503169023722	0.06653607053093696	0.02813075764758353	2.0	2.2100047465512165	0.002135071053403248	3.109522523291712	11.0	0.09682321813618265	False	False										IFI35	+
chr17	ENSG00000068079.3	41211487	-0.0465630607993147	0.0399569913758924	False	False	41211532	AAC	GTT	-0.0846383978512835	0.06892324076642957	0.2208245489037028	14.0	1.228009549610562	0.002135071053403248	3.109522523291712	11.0	0.09682321813618265	False	False										IFI35	+
chr17	ENSG00000068079.3	41238127	-0.0217241419605085	0.0419931362886024	False	False	41238165	AC	GT	-0.12430035226453877	0.07416384633326165	0.09547934721248924	44.0	1.6760235399062826	0.002135071053403248	3.109522523291712	11.0	0.09682321813618265	False	False										IFI35	+
chr17	ENSG00000068079.3	41239916	0.0219895840782192	0.034644837037688996	False	False	41239928	T	A	0.08929644700861457	0.07342646959905297	0.2254916189128379	39.0	1.216134283674811	0.002135071053403248	3.109522523291712	11.0	0.09682321813618265	False	False										IFI35	+
chr17	ENSG00000068079.3	41068590	0.025077280221433997	0.0328884764872092	False	False	41068618	AATG	ATTC	0.09351711097114722	0.06682148296308334	0.16305685806870976	1.0	1.399506667980002	0.002135071053403248	3.109522523291712	11.0	0.09682321813618265	False	False										IFI35	+
chr17	ENSG00000068079.3	41070115	0.00457822037679265	0.0227809430879502	False	False	41070137	AAAC	GTTT	0.026788990873994698	0.06709151844087674	0.6900631813211389	1.0	0.39929027538111306	0.002135071053403248	3.109522523291712	11.0	0.09682321813618265	False	False										IFI35	+
chr17	ENSG00000068079.3	41082460	-0.00900120055490126	0.0253238183495219	False	False	41082487	AAAAAG	CTTTTT	-0.05876840330844148	0.06715101757878933	0.3824327906698819	2.0	0.8751677253362184	0.002135071053403248	3.109522523291712	11.0	0.09682321813618265	False	False										IFI35	+
chr17	ENSG00000108825.13	41106450	-0.0170197847016551	0.0554395539060872	False	False	41106460	T	A										False	False										PTGES3L-AARSD1	-
chr17	ENSG00000108825.13	41122694	-0.0157262752825212	0.0645326457004074	False	False	41122735	AC	GT										False	False										PTGES3L-AARSD1	-
chr17	ENSG00000108825.13	41123302	0.0015831130952194301	0.0485324389258995	False	False	41123323	AC	GT										False	False										PTGES3L-AARSD1	-
chr17	ENSG00000108825.13	41190141	-0.00976170152726615	0.0469627892333698	False	False	41190186	AC	GT										False	False										PTGES3L-AARSD1	-
chr17	ENSG00000108825.13	41192021	-0.00840281409797055	0.0475848225268308	False	False	41192038	AC	GT										False	False										PTGES3L-AARSD1	-
chr17	ENSG00000108825.13	41211487	-0.00554770389914691	0.0464821980019517	False	False	41211532	AAC	GTT										False	False										PTGES3L-AARSD1	-
chr17	ENSG00000108825.13	41068590	0.0537300157379783	0.0731540713101952	True	False	41068618	AATG	ATTC										False	False										PTGES3L-AARSD1	-
chr17	ENSG00000108825.13	41070115	0.0335671106994419	0.0644533005328301	False	False	41070137	AAAC	GTTT										False	False										PTGES3L-AARSD1	-
chr17	ENSG00000108825.13	41082460	-0.00363183401246345	0.0531139763177305	False	False	41082487	AAAAAG	CTTTTT										False	False										PTGES3L-AARSD1	-
chr17	ENSG00000108825.13	41042450	0.0188266189082394	0.0541244518319408	False	False	41042475	T	A										False	False										PTGES3L-AARSD1	-
chr17	ENSG00000108828.11	41106450	-0.0393058871770479	0.0635093982458475	False	False	41106460	T	A	-0.012160302275631474	0.0714232900564842	0.8649837817999882	27.0	0.1702568205135139	0.2012281274286224	1.2818793552861028	11.0	1.0	False	False										VAT1	-
chr17	ENSG00000108828.11	41122694	-0.0773152768374832	0.0580727092098271	False	False	41122735	AC	GT	-0.0653526144020582	0.07653253963053178	0.3943513499245842	53.0	0.8539193226509175	0.2012281274286224	1.2818793552861028	11.0	1.0	False	False										VAT1	-
chr17	ENSG00000108828.11	41123302	-0.0300639163000742	0.0367568300995672	False	False	41123323	AC	GT	-0.00819058939794599	0.06916912613835112	0.9058534036367302	14.0	0.11841394933287559	0.2012281274286224	1.2818793552861028	11.0	1.0	False	False										VAT1	-
chr17	ENSG00000108828.11	41190141	-0.043194580157577	0.0450927518474256	False	False	41190186	AC	GT	0.08215072770280797	0.06994900527952877	0.24159574012902224	20.0	1.1744373972799032	0.2012281274286224	1.2818793552861028	11.0	1.0	False	False										VAT1	-
chr17	ENSG00000108828.11	41192021	-0.0772237909917608	0.0452356399117136	True	False	41192038	AC	GT	-0.006809566938457929	0.06726571978288796	0.9194566204248944	2.0	0.10123383739053136	0.2012281274286224	1.2818793552861028	11.0	1.0	False	False										VAT1	-
chr17	ENSG00000108828.11	41211487	-0.027011636464002998	0.0470113921562193	False	False	41211532	AAC	GTT	0.03078289238799788	0.06913866565598513	0.6566113748048554	14.0	0.4452341117076953	0.2012281274286224	1.2818793552861028	11.0	1.0	False	False										VAT1	-
chr17	ENSG00000108828.11	41238127	-0.0681080503326943	0.0416327369431428	False	False	41238165	AC	GT	0.02607892522645169	0.07471808803535734	0.7274763026776425	44.0	0.34903094969602116	0.2012281274286224	1.2818793552861028	11.0	1.0	False	False										VAT1	-
chr17	ENSG00000108828.11	41239916	0.063406041106095	0.0501840779445008	False	False	41239928	T	A	-0.02365825648860399	0.07370034389114807	0.7485701138754675	39.0	0.32100605288282125	0.2012281274286224	1.2818793552861028	11.0	1.0	False	False										VAT1	-
chr17	ENSG00000108828.11	41068590	-0.0126875700915542	0.029219870311578	False	False	41068618	AATG	ATTC	-0.0731378935619634	0.06693585905620046	0.27572899465950673	1.0	1.0926563816945356	0.2012281274286224	1.2818793552861028	11.0	1.0	False	False										VAT1	-
chr17	ENSG00000108828.11	41070115	-0.0135341117777645	0.0293092989987714	False	False	41070137	AAAC	GTTT	-0.08229563649121274	0.06688794677959309	0.219867883705602	1.0	1.230350765024834	0.2012281274286224	1.2818793552861028	11.0	1.0	False	False										VAT1	-
chr17	ENSG00000108828.11	41082460	-0.009616014476732871	0.030925415392645	False	False	41082487	AAAAAG	CTTTTT	-0.08590974327928763	0.067018587143182	0.2012281274286224	2.0	1.2818793552861028	0.2012281274286224	1.2818793552861028	11.0	1.0	True	False	41137636.0	0.2447101918060413	0.43022953287244964	chr17:41137636						VAT1	-
chr17	ENSG00000108830.7	41106450	0.0178505483901388	0.0512225677713277	False	False	41106460	T	A	0.019003504403851387	0.07141567265036393	0.7904441261664388	27.0	0.26609711424113497	0.005324022784018803	2.814636467884228	10.0	0.17854997352526394	False	False										RND2	+
chr17	ENSG00000108830.7	41122694	-0.0515762437989453	0.05651187898372	False	False	41122735	AC	GT	-0.037034080794784346	0.07664388532686837	0.6295777231777779	53.0	0.483196808680074	0.005324022784018803	2.814636467884228	10.0	0.17854997352526394	False	False										RND2	+
chr17	ENSG00000108830.7	41123302	-0.0345188168167724	0.0348147728723387	False	False	41123323	AC	GT	-0.007286375894033684	0.06916961016214015	0.916206490046275	14.0	0.10534071071029207	0.005324022784018803	2.814636467884228	10.0	0.17854997352526394	False	False										RND2	+
chr17	ENSG00000108830.7	41190141	-0.119852894411476	0.0475212071332272	False	False	41190186	AC	GT	-0.17482214680772526	0.06910537455966932	0.0121724845922532	20.0	2.5297908870571906	0.005324022784018803	2.814636467884228	10.0	0.17854997352526394	False	False										RND2	+
chr17	ENSG00000108830.7	41211487	-0.0796549333598015	0.0576885506670013	False	False	41211532	AAC	GTT	-0.09397971810871156	0.06886530131556308	0.17381827123077767	14.0	1.3646889843415642	0.005324022784018803	2.814636467884228	10.0	0.17854997352526394	False	False										RND2	+
chr17	ENSG00000108830.7	41238127	-0.10204008262763001	0.0605415364514278	False	False	41238165	AC	GT	-0.1147328536039348	0.07424993171202017	0.12405795101808766	44.0	1.545225038710183	0.005324022784018803	2.814636467884228	10.0	0.17854997352526394	False	False										RND2	+
chr17	ENSG00000108830.7	41239916	0.06724351669816299	0.0590908630272778	False	False	41239928	T	A	0.08489804223969405	0.07345481909279887	0.2492673176692196	39.0	1.1557858733875368	0.005324022784018803	2.814636467884228	10.0	0.17854997352526394	False	False										RND2	+
chr17	ENSG00000108830.7	41283398	0.162210294806794	0.0606796942666692	False	False	41283417	AAT	ATT	0.16575559202518433	0.06725602190423667	0.014502742582145369	8.0	2.4645464797367516	0.005324022784018803	2.814636467884228	10.0	0.17854997352526394	False	False										RND2	+
chr17	ENSG00000108830.7	41082460	-0.0288801364779833	0.0325854049087156	False	False	41082487	AAAAAG	CTTTTT	-0.024136537705648824	0.06724768251310036	0.7199976035507489	2.0	0.3589199925357553	0.005324022784018803	2.814636467884228	10.0	0.17854997352526394	False	False										RND2	+
chr17	ENSG00000131469.8	41106450	0.0172627273713849	0.0298733653078614	False	False	41106460	T	A	0.09195075438403978	0.07112596826098237	0.1976064506303621	27.0	1.2927873831769159	0.02842089186672635	2.208835965646137	11.0	0.6156173589640156	False	False										RPL27	+
chr17	ENSG00000131469.8	41122694	0.0264161980858806	0.0337787905670141	False	False	41122735	AC	GT	0.10353217883973864	0.07628433992191154	0.17652067856116474	53.0	1.3571878441331386	0.02842089186672635	2.208835965646137	11.0	0.6156173589640156	False	False										RPL27	+
chr17	ENSG00000131469.8	41123302	-0.0249911070802755	0.030856121039541	True	False	41123323	AC	GT	-0.003175784245341109	0.06917109756776536	0.9634242187138992	14.0	0.04591201176517208	0.02842089186672635	2.208835965646137	11.0	0.6156173589640156	False	False										RPL27	+
chr17	ENSG00000131469.8	41190141	0.00656134076005941	0.0288923081659136	False	False	41190186	AC	GT	0.019057766629901975	0.07017349370926969	0.7862204268609935	20.0	0.2715807012382584	0.02842089186672635	2.208835965646137	11.0	0.6156173589640156	False	False										RPL27	+
chr17	ENSG00000131469.8	41192021	0.0195745201484773	0.0355022148918391	False	False	41192038	AC	GT	0.11376080353656155	0.06683059151238034	0.09011904819405683	2.0	1.702226494815438	0.02842089186672635	2.208835965646137	11.0	0.6156173589640156	False	False										RPL27	+
chr17	ENSG00000131469.8	41211487	0.00631471190231285	0.0232771273601697	False	False	41211532	AAC	GTT	0.0623849206749289	0.06903671173955528	0.36722218513407057	14.0	0.9036484951699232	0.02842089186672635	2.208835965646137	11.0	0.6156173589640156	False	False										RPL27	+
chr17	ENSG00000131469.8	41238127	0.0201029274502888	0.0303889194078815	False	False	41238165	AC	GT	0.09450744386679308	0.07440896890786522	0.2056945962554924	44.0	1.2701082309555212	0.02842089186672635	2.208835965646137	11.0	0.6156173589640156	False	False										RPL27	+
chr17	ENSG00000131469.8	41068590	-0.0200032385909609	0.0311547316158001	False	False	41068618	AATG	ATTC	-0.08644911684141525	0.06686434263644739	0.19738846357952028	1.0	1.2929031144664587	0.02842089186672635	2.208835965646137	11.0	0.6156173589640156	False	False										RPL27	+
chr17	ENSG00000131469.8	41070115	-0.0246688979747842	0.0326842815039166	False	False	41070137	AAAC	GTTT	-0.014993358900345309	0.06710806127611074	0.8234132131064736	1.0	0.22342113026714233	0.02842089186672635	2.208835965646137	11.0	0.6156173589640156	False	False										RPL27	+
chr17	ENSG00000131469.8	41082460	0.0291830056647039	0.0362541499043003	False	False	41082487	AAAAAG	CTTTTT	0.02871353607592128	0.0672395438504888	0.6697706774583629	2.0	0.427033475119456	0.02842089186672635	2.208835965646137	11.0	0.6156173589640156	False	False										RPL27	+
chr17	ENSG00000131471.2	41106450	-0.000756320593147975	0.0222974605143823	False	False	41106460	T	A	-0.024374566710944144	0.07140734972239049	0.7332092713356482	27.0	0.3413453489830509	0.5184880361946551	0.646870953734327	8.0	1.0	False	False										AOC3	+
chr17	ENSG00000131471.2	41068590	0.0008986192505970789	0.0221233812051586	False	False	41068618	AATG	ATTC	-0.012399361714301949	0.0671104460065201	0.8535855401805734	1.0	0.1847605321099683	0.5184880361946551	0.646870953734327	8.0	1.0	False	False										AOC3	+
chr17	ENSG00000131471.2	41070115	0.0028742035917887	0.0256695899329572	False	False	41070137	AAAC	GTTT	-0.02192849363849701	0.06709946701520135	0.744122700487239	1.0	0.3268057797467917	0.5184880361946551	0.646870953734327	8.0	1.0	False	False										AOC3	+
chr17	ENSG00000131471.2	41082460	-0.018855535795138	0.0294086363961217	True	False	41082487	AAAAAG	CTTTTT	-0.043112965140458766	0.06720473454276044	0.5218517531894439	2.0	0.6415167835091623	0.5184880361946551	0.646870953734327	8.0	1.0	False	False										AOC3	+
chr17	ENSG00000131471.2	40936945	-0.00260102862648731	0.0257387586779365	False	False	40936959	G	C	0.027032715023627817	0.0689813374457334	0.6955409708040869	13.0	0.3918844723022956	0.5184880361946551	0.646870953734327	8.0	1.0	False	False										AOC3	+
chr17	ENSG00000131471.2	40941684	-0.0112776034659359	0.0243193830669549	False	False	40941728	AAAT	ATTT	-0.046633101810586136	0.07209027015570492	0.5184880361946551	31.0	0.646870953734327	0.5184880361946551	0.646870953734327	8.0	1.0	True	False	41057254.0	0.6478433215506254	0.7741502644867249	chr17:41057254						AOC3	+
chr17	ENSG00000131471.2	40986455	-0.0142052409035232	0.0266641126856636	False	False	40986486	AG	CT	-0.005593878144934901	0.07018514251035272	0.9365529885981941	20.0	0.07970174234681893	0.5184880361946551	0.646870953734327	8.0	1.0	False	False										AOC3	+
chr17	ENSG00000131471.2	41042450	0.000242113186568242	0.0236658901870557	False	False	41042475	T	A	0.03215514063250712	0.07328564114854468	0.6613413863982355	37.0	0.43876454007315	0.5184880361946551	0.646870953734327	8.0	1.0	False	False										AOC3	+
chr17	ENSG00000131482.5	41106450	0.00142469071782761	0.0454297393814329	False	False	41106460	T	A										False	False										G6PC	+
chr17	ENSG00000131482.5	41122694	-0.00192176693918978	0.0510394858718153	False	False	41122735	AC	GT										False	False										G6PC	+
chr17	ENSG00000131482.5	41123302	0.00210872447066407	0.0429800237812211	False	False	41123323	AC	GT										False	False										G6PC	+
chr17	ENSG00000131482.5	41068590	-0.0216877254090949	0.0638414090534204	False	False	41068618	AATG	ATTC										False	False										G6PC	+
chr17	ENSG00000131482.5	41070115	-0.0268322595168733	0.0714724634092979	True	False	41070137	AAAC	GTTT										False	False										G6PC	+
chr17	ENSG00000131482.5	41082460	0.0240576416838578	0.0652457710192986	False	False	41082487	AAAAAG	CTTTTT										False	False										G6PC	+
chr17	ENSG00000131482.5	40986455	-0.0036706270832039703	0.0435271548453501	False	False	40986486	AG	CT										False	False										G6PC	+
chr17	ENSG00000131482.5	41042450	0.008104689416865079	0.0491821271865846	False	False	41042475	T	A										False	False										G6PC	+
chr17	ENSG00000198863.3	41106450	-0.00801056606498398	0.0248953777189631	False	False	41106460	T	A	-0.04890372615952961	0.07134310692672223	0.4938558411155778	27.0	0.6854723359575509	0.012563199869050988	2.516394806644498	12.0	0.37724279488487183	False	False										RUNDC1	+
chr17	ENSG00000198863.3	41122694	-0.0336360395041102	0.038535954963095996	False	False	41122735	AC	GT	-0.1025249982109454	0.07629234117531628	0.18078968429970246	53.0	1.3438439118724603	0.012563199869050988	2.516394806644498	12.0	0.37724279488487183	False	False										RUNDC1	+
chr17	ENSG00000198863.3	41123302	-0.0204610843086953	0.0309472589552694	False	False	41123323	AC	GT	-0.09185279172735088	0.06887903079676624	0.18380691469786792	14.0	1.3335378077309301	0.012563199869050988	2.516394806644498	12.0	0.37724279488487183	False	False										RUNDC1	+
chr17	ENSG00000198863.3	41190141	-0.0311706937504668	0.0410680049588857	False	False	41190186	AC	GT	-0.10900137336857614	0.06976804287014117	0.11976559387086184	20.0	1.5623395595524978	0.012563199869050988	2.516394806644498	12.0	0.37724279488487183	False	False										RUNDC1	+
chr17	ENSG00000198863.3	41192021	-0.0319899511370065	0.0358367648637401	False	False	41192038	AC	GT	-0.12439901614003193	0.06674476557792043	0.06367576108990902	2.0	1.8638018286962696	0.012563199869050988	2.516394806644498	12.0	0.37724279488487183	False	False										RUNDC1	+
chr17	ENSG00000198863.3	41211487	-0.0503589013467061	0.0329551625064488	True	False	41211532	AAC	GTT	-0.1369249587544131	0.06851994979531617	0.046977734331322525	14.0	1.9983225201337333	0.012563199869050988	2.516394806644498	12.0	0.37724279488487183	False	False										RUNDC1	+
chr17	ENSG00000198863.3	41238127	-0.0146519829157474	0.0296186341616665	False	False	41238165	AC	GT	-0.10281921382613438	0.07434737315704533	0.16840075854917824	44.0	1.3829569150876044	0.012563199869050988	2.516394806644498	12.0	0.37724279488487183	False	False										RUNDC1	+
chr17	ENSG00000198863.3	41239916	0.0128485264670691	0.0273603185237604	False	False	41239928	T	A	0.08270402012897528	0.07346842138302437	0.2617551162737914	39.0	1.1257084142015454	0.012563199869050988	2.516394806644498	12.0	0.37724279488487183	False	False										RUNDC1	+
chr17	ENSG00000198863.3	41068590	-0.007845615640630691	0.0379000078842027	False	False	41068618	AATG	ATTC	-0.09878280107636164	0.06678734431996157	0.14054056418294952	1.0	1.479064665352133	0.012563199869050988	2.516394806644498	12.0	0.37724279488487183	False	False										RUNDC1	+
chr17	ENSG00000198863.3	41082460	-0.0024081006601859	0.0260728875190709	False	False	41082487	AAAAAG	CTTTTT	-0.02602438545317001	0.06724449653208985	0.6991201938816349	2.0	0.3870113807863945	0.012563199869050988	2.516394806644498	12.0	0.37724279488487183	False	False										RUNDC1	+
chr17	ENSG00000198863.3	41042450	-0.0028495727258191	0.0230761851036975	False	False	41042475	T	A	-0.041290283834621036	0.07326102663751799	0.573701815557234	37.0	0.5636050398108359	0.012563199869050988	2.516394806644498	12.0	0.37724279488487183	False	False										RUNDC1	+
chr17	ENSG00000266967.2	41106450	0.0160413741127218	0.0323891644852668	False	False	41106460	T	A	0.10821215417626273	0.07100913025832334	0.1291408379908354	27.0	1.5239188789187943	0.08506153350665488	1.729768488401279	10.0	1.0	False	False										AARSD1	-
chr17	ENSG00000266967.2	41122694	0.024475461092996	0.0345551222670528	False	False	41122735	AC	GT	0.09968811062758604	0.0763144532066657	0.1932216788521184	53.0	1.3062808739207314	0.08506153350665488	1.729768488401279	10.0	1.0	False	False										AARSD1	-
chr17	ENSG00000266967.2	41123302	-0.0316274674781476	0.0348929842064081	True	False	41123323	AC	GT	-0.10059758000149996	0.0688205532508308	0.14531508724114994	14.0	1.4617374497826425	0.08506153350665488	1.729768488401279	10.0	1.0	False	False										AARSD1	-
chr17	ENSG00000266967.2	41190141	-0.00603573977576391	0.0272900435823886	False	False	41190186	AC	GT	-0.04371109768880837	0.07011915755238603	0.5337325767260473	20.0	0.6233830983515711	0.08506153350665488	1.729768488401279	10.0	1.0	False	False										AARSD1	-
chr17	ENSG00000266967.2	41192021	0.00509415145584496	0.0258227182496163	False	False	41192038	AC	GT	0.03770546051317904	0.06721944538765501	0.5754129535667898	2.0	0.5609308481456725	0.08506153350665488	1.729768488401279	10.0	1.0	False	False										AARSD1	-
chr17	ENSG00000266967.2	41211487	0.0246833802136537	0.0408273395980728	False	False	41211532	AAC	GTT	0.09749862617671756	0.0688418900615197	0.1581854516358178	14.0	1.4162688748026693	0.08506153350665488	1.729768488401279	10.0	1.0	False	False										AARSD1	-
chr17	ENSG00000266967.2	41068590	-0.0182853821111505	0.0375562227863259	False	False	41068618	AATG	ATTC	-0.11531992400011275	0.06666783721253705	0.08506153350665488	1.0	1.729768488401279	0.08506153350665488	1.729768488401279	10.0	1.0	True	False	41165734.0	0.08956364786249284	0.26759598885462216	chr17:41165734						AARSD1	-
chr17	ENSG00000266967.2	41070115	-0.006082288780261871	0.0248977570315801	False	False	41070137	AAAC	GTTT	-0.049581679426024115	0.06703305817043946	0.4602876832992136	1.0	0.7396601136704347	0.08506153350665488	1.729768488401279	10.0	1.0	False	False										AARSD1	-
chr17	ENSG00000266967.2	41082460	-0.00301911860680157	0.0265513902956703	False	False	41082487	AAAAAG	CTTTTT	0.041378092365610304	0.06720966901028029	0.5387545391282043	2.0	0.6156568388884816	0.08506153350665488	1.729768488401279	10.0	1.0	False	False										AARSD1	-
chr17	ENSG00000266967.2	41042450	0.00737493355834845	0.0308388505357124	False	False	41042475	T	A	0.08733421099021914	0.07304339318598327	0.2333559247981108	37.0	1.1956483287660056	0.08506153350665488	1.729768488401279	10.0	1.0	False	False										AARSD1	-
chr17	ENSG00000267060.1	41106450	0.00546776118059862	0.0266107193577814	False	False	41106460	T	A	-0.0138939746696945	0.07142167671966511	0.8459589324920559	27.0	0.1945344229907859	0.04496924136000914	2.016338867748843	10.0	0.7852729923994715	False	False										PTGES3L	-
chr17	ENSG00000267060.1	41122694	0.0752807246550625	0.0563125708800378	True	False	41122735	AC	GT	0.12893205378848674	0.07605634619867976	0.09186496441581772	53.0	1.6952175621437469	0.04496924136000914	2.016338867748843	10.0	0.7852729923994715	False	False										PTGES3L	-
chr17	ENSG00000267060.1	41123302	-0.0291229242890429	0.0498120167295642	False	False	41123323	AC	GT	-0.11958910586748715	0.06867503553707308	0.08308897373178856	14.0	1.7413766870630736	0.04496924136000914	2.016338867748843	10.0	0.7852729923994715	False	False										PTGES3L	-
chr17	ENSG00000267060.1	41190141	-0.0261505710709633	0.0314292665993115	False	False	41190186	AC	GT	-0.032474934334165116	0.07014922091706279	0.6439027081362879	20.0	0.46294076982779514	0.04496924136000914	2.016338867748843	10.0	0.7852729923994715	False	False										PTGES3L	-
chr17	ENSG00000267060.1	41192021	-0.00653042974485201	0.0352242668134732	False	False	41192038	AC	GT	-0.03822535219555223	0.0672181167149433	0.5701532314620681	2.0	0.5686763340552553	0.04496924136000914	2.016338867748843	10.0	0.7852729923994715	False	False										PTGES3L	-
chr17	ENSG00000267060.1	41211487	0.0216544760178903	0.0398751739126776	False	False	41211532	AAC	GTT	0.0190301664366718	0.06915892012840602	0.7834607321705599	14.0	0.2751657544874741	0.04496924136000914	2.016338867748843	10.0	0.7852729923994715	False	False										PTGES3L	-
chr17	ENSG00000267060.1	41068590	-0.00430973915003583	0.0224392242016463	False	False	41068618	AATG	ATTC	-0.04849512887570564	0.06703663857959344	0.4701881449253502	1.0	0.7234122996505377	0.04496924136000914	2.016338867748843	10.0	0.7852729923994715	False	False										PTGES3L	-
chr17	ENSG00000267060.1	41082460	-0.0157128906613496	0.0317791245126809	False	False	41082487	AAAAAG	CTTTTT	-0.07519792249099737	0.0670768207009927	0.2634740554632251	2.0	1.1210716564251901	0.04496924136000914	2.016338867748843	10.0	0.7852729923994715	False	False										PTGES3L	-
chr17	ENSG00000267060.1	41042450	-0.00026613869099130803	0.0224985841319351	False	False	41042475	T	A	0.023549480048906776	0.07330322287467407	0.7483731764546981	37.0	0.3212611823243997	0.04496924136000914	2.016338867748843	10.0	0.7852729923994715	False	False										PTGES3L	-
chr17	ENSG00000188554.9	41238127	-0.096346764312224	0.0479685695312773	False	False	41238165	AC	GT	-0.04227656344751834	0.07467668457356573	0.5720158177986137	44.0	0.5661280182554264	0.1492352283745003	1.4474222361100948	6.0	1.0	False	False										NBR1	+
chr17	ENSG00000188554.9	41239916	0.0938434106676678	0.0454526643128455	False	False	41239928	T	A	0.06593551073345286	0.07356055286013488	0.3712406168782789	39.0	0.896343327636757	0.1492352283745003	1.4474222361100948	6.0	1.0	False	False										NBR1	+
chr17	ENSG00000188554.9	41283398	0.142177687096577	0.0466480364437412	True	True	41283417	AAT	ATT	0.0982359158684986	0.06786956384786845	0.1492352283745003	8.0	1.4474222361100948	0.1492352283745003	1.4474222361100948	6.0	1.0	True	False	41444436.0	0.5341625854693426	0.6829900330093385	chr17:41444436						NBR1	+
chr17	ENSG00000188554.9	41338021	0.054435171095949995	0.0372068009219912	False	False	41338068	AAAT	ATTT	0.02151253937412581	0.0691554386299713	0.7560535230256729	14.0	0.3110751634333859	0.1492352283745003	1.4474222361100948	6.0	1.0	False	False										NBR1	+
chr17	ENSG00000188554.9	41386554	0.0649997583464625	0.0591038296734603	False	False	41386564	A	T	0.01898488481820291	0.06949227789263668	0.7849763333966115	16.0	0.2731941647895604	0.1492352283745003	1.4474222361100948	6.0	1.0	False	False										NBR1	+
chr17	ENSG00000188554.9	41455649	0.086110122707099	0.0830969340011853	False	False	41455672	ATTTT	AAAAT						0.1492352283745003	1.4474222361100948	6.0	1.0	False	False										NBR1	+
chr17	ENSG00000188554.9	41459278	-0.0609340324167199	0.0392745849264151	False	False	41459301	T	A	-0.0994648542553733	0.07295995155570296	0.17444214147630518	37.0	1.363280157600359	0.1492352283745003	1.4474222361100948	6.0	1.0	False	False										NBR1	+
chr17	ENSG00000184988.4	41283398	0.14678655383503	0.0507839814539548	True	False	41283417	AAT	ATT	0.11015291669088764	0.06778441664038053	0.10561736550315468	8.0	1.6250477934373393	0.10561736550315468	1.6250477934373393	5.0	0.8692663215955215	True	False	41268208.0	0.6039197029660033	0.7385394245355151	chr17:41268208						TMEM106A	+
chr17	ENSG00000184988.4	41338021	0.0438537227811384	0.0300101603418243	False	False	41338068	AAAT	ATTT	0.060989369714189876	0.0690426779040475	0.378058088682391	14.0	0.8833575342913298	0.10561736550315468	1.6250477934373393	5.0	0.8692663215955215	False	False										TMEM106A	+
chr17	ENSG00000184988.4	41467437	0.04733817489981299	0.0396999036775303	False	False	41467482	ATCT	AGAT	-0.06677648517570417	0.06788951062502556	0.32641005835642795	7.0	0.9836053399255009	0.10561736550315468	1.6250477934373393	5.0	0.8692663215955215	False	False										TMEM106A	+
chr17	ENSG00000184988.4	41386554	0.08078729453333	0.0497306797998887	False	False	41386564	A	T	0.034547742894636566	0.06946331369209513	0.6194684652748268	16.0	0.49735235850932447	0.10561736550315468	1.6250477934373393	5.0	0.8692663215955215	False	False										TMEM106A	+
chr17	ENSG00000184988.4	41455649	0.0225041322963982	0.05418598293052	False	False	41455672	ATTTT	AAAAT						0.10561736550315468	1.6250477934373393	5.0	0.8692663215955215	False	False										TMEM106A	+
chr17	ENSG00000184988.4	41459278	-0.0529411734130819	0.0353420858433814	False	False	41459301	T	A	-0.003210915546329896	0.07332317952754633	0.9651177576548255	37.0	0.043791275378662585	0.10561736550315468	1.6250477934373393	5.0	0.8692663215955215	False	False										TMEM106A	+
chr17	ENSG00000017373.11	36609667	0.0100910619488784	0.0268636258312588	False	False	36609716	GT	AC	0.08100421970783711	0.07269282195495007	0.2665576782328641	35.0	1.114335879793439	0.055772781201695515	1.9233728401494101	20.0	1.0	False	False										SRCIN1	-
chr17	ENSG00000017373.11	36620532	-0.00036029346954424303	0.0371758861994779	False	False	36620564	AC	GT						0.055772781201695515	1.9233728401494101	20.0	1.0	False	False										SRCIN1	-
chr17	ENSG00000017373.11	36621560	0.0012242403227562802	0.0362039778857024	False	False	36621574	GT	AC						0.055772781201695515	1.9233728401494101	20.0	1.0	False	False										SRCIN1	-
chr17	ENSG00000017373.11	36691361	-0.0012390718281499302	0.0207341153059975	False	False	36691402	GTTT	AAAC	-0.0005900917980114442	0.06884282709632533	0.993169051129016	12.0	0.008571579972823951	0.055772781201695515	1.9233728401494101	20.0	1.0	False	False										SRCIN1	-
chr17	ENSG00000017373.11	36696976	0.00298536980362238	0.0226881309710776	False	False	36697008	GT	AC	0.0460476329294802	0.07209223026145607	0.5237583252769318	31.0	0.6387322567560995	0.055772781201695515	1.9233728401494101	20.0	1.0	False	False										SRCIN1	-
chr17	ENSG00000017373.11	36697477	0.0227708120614138	0.049478726871418	False	False	36697516	AAAAT	ATTTT	0.013019426430315208	0.06916558366907871	0.8508745916627332	14.0	0.18823561863666735	0.055772781201695515	1.9233728401494101	20.0	1.0	False	False										SRCIN1	-
chr17	ENSG00000017373.11	36757875	0.0116686141532014	0.0447092750252159	False	False	36757935	AC	GT	0.035514274457492216	0.06962934936336697	0.6105642352100225	17.0	0.5100474840308762	0.055772781201695515	1.9233728401494101	20.0	1.0	False	False										SRCIN1	-
chr17	ENSG00000017373.11	36775615	-0.00605456664643279	0.026774352076672996	False	False	36775633	AAAAC	GTTTT	-0.05927681160422661	0.0669975883526581	0.3772431332997371	1.0	0.884760378122996	0.055772781201695515	1.9233728401494101	20.0	1.0	False	False										SRCIN1	-
chr17	ENSG00000017373.11	36777433	0.009078848108784891	0.0274321365081831	False	False	36777448	T	A	0.07875271460648836	0.07031549406908587	0.2640541245448576	22.0	1.1199909159297496	0.055772781201695515	1.9233728401494101	20.0	1.0	False	False										SRCIN1	-
chr17	ENSG00000017373.11	36780335	-0.00691455498859383	0.0242973010838695	False	False	36780377	AAAT	ATTT	-0.05996764511980542	0.07166660646464773	0.40375784038581297	29.0	0.8367585417817535	0.055772781201695515	1.9233728401494101	20.0	1.0	False	False										SRCIN1	-
chr17	ENSG00000017373.11	36782809	0.0230527831689731	0.0339984512663487	False	False	36782844	T	A	0.06856426641064371	0.07199894897133516	0.34214449234737576	31.0	0.9522953791720086	0.055772781201695515	1.9233728401494101	20.0	1.0	False	False										SRCIN1	-
chr17	ENSG00000017373.11	36783557	-0.0323801189851468	0.0459724632763439	True	False	36783600	T	A	-0.12431470231230575	0.06798735918094673	0.06887351472264874	10.0	1.828497294349162	0.055772781201695515	1.9233728401494101	20.0	1.0	False	False										SRCIN1	-
chr17	ENSG00000017373.11	36785672	-0.0115246814925732	0.026218789476802	False	False	36785706	GTTTT	AAAAC	-0.06170315025502576	0.06806948301137136	0.3657003174118296	8.0	0.9064730261682453	0.055772781201695515	1.9233728401494101	20.0	1.0	False	False										SRCIN1	-
chr17	ENSG00000017373.11	36788521	-0.0283112041732843	0.04535737890969	False	False	36788557	AAAT	ATTT	-0.1309601149917913	0.06808878250647345	0.055772781201695515	11.0	1.9233728401494101	0.055772781201695515	1.9233728401494101	20.0	1.0	True	False	36706941.0	0.0009749000382512805	0.06091477827574098	chr17:36706941						SRCIN1	-
chr17	ENSG00000017373.11	36788734	-0.0109038959476273	0.0258499122474842	False	False	36788772	AC	GT	-0.02331690547146704	0.07233778827240017	0.7475524624161787	32.0	0.3223336796483643	0.055772781201695515	1.9233728401494101	20.0	1.0	False	False										SRCIN1	-
chr17	ENSG00000017373.11	36800602	-0.00580266245647725	0.0336577444388809	False	False	36800628	GTTT	AAAC	-0.07424043638717645	0.06785361277551841	0.2751181144031529	7.0	1.0941265077924105	0.055772781201695515	1.9233728401494101	20.0	1.0	False	False										SRCIN1	-
chr17	ENSG00000017373.11	36818285	0.00345126718278298	0.0379188659135409	False	False	36818299	T	A	0.022701216352967582	0.0675563236945568	0.7371670158762522	4.0	0.3360339212004321	0.055772781201695515	1.9233728401494101	20.0	1.0	False	False										SRCIN1	-
chr17	ENSG00000017373.11	36822135	0.0170419345592932	0.0362097089852485	False	False	36822156	A	T	0.12064293614584035	0.07182895921548382	0.09467281038199063	32.0	1.6795863042358259	0.055772781201695515	1.9233728401494101	20.0	1.0	False	False										SRCIN1	-
chr17	ENSG00000017373.11	36832815	0.00212665408701003	0.0335356577172069	False	False	36832860	AC	GT	0.01712731785736838	0.07494217452393859	0.8194884632919548	45.0	0.22854044423140465	0.055772781201695515	1.9233728401494101	20.0	1.0	False	False										SRCIN1	-
chr17	ENSG00000017373.11	36836564	-0.0157890610959652	0.0318032747956239	False	False	36836594	AAAT	ATTT	-0.08640308174480732	0.06778692472881342	0.2038105845319684	7.0	1.274627549346267	0.055772781201695515	1.9233728401494101	20.0	1.0	False	False										SRCIN1	-
chr17	ENSG00000017373.11	36840413	-0.00739818470575214	0.0294133017324645	False	False	36840424	A	T	-0.05501270173383095	0.07168709220568882	0.4437764617653688	29.0	0.767400379080592	0.055772781201695515	1.9233728401494101	20.0	1.0	False	False										SRCIN1	-
chr17	ENSG00000017373.11	36852936	-0.0147215061252651	0.0437153451562126	False	False	36852996	AC	GT	-0.05446695530053771	0.07548068251566238	0.471502679392003	48.0	0.7216012559138654	0.055772781201695515	1.9233728401494101	20.0	1.0	False	False										SRCIN1	-
chr17	ENSG00000174111.8	36609667	-0.0149055280057664	0.0365296024526002	True	False	36609716	GT	AC	-0.11334351813256265	0.07246250853421325	0.11945988745260715	35.0	1.5641677389494097	0.11945988745260715	1.5641677389494097	1.0	0.3213960216979721	True	False	36592802.0	0.4493925286704553	0.6134238258110037	chr17:36592802						SOCS7	+
chr17	ENSG00000174111.8	36620532	-0.0125995429849143	0.0404865631752238	False	False	36620564	AC	GT						0.11945988745260715	1.5641677389494097	1.0	0.3213960216979721	False	False										SOCS7	+
chr17	ENSG00000174111.8	36621560	-0.0070084982957277	0.068564621665557	False	False	36621574	GT	AC						0.11945988745260715	1.5641677389494097	1.0	0.3213960216979721	False	False										SOCS7	+
chr17	ENSG00000174111.8	36512564	0.00816033139052248	0.0452111383803454	False	False	36512590	AAAG	CTTT						0.11945988745260715	1.5641677389494097	1.0	0.3213960216979721	False	False										SOCS7	+
chr17	ENSG00000174111.8	36531154	0.0098027367616664	0.0462296474899464	False	False	36531175	CCTCTT	AAGAGG						0.11945988745260715	1.5641677389494097	1.0	0.3213960216979721	False	False										SOCS7	+
chr17	ENSG00000225485.3	36609667	0.0119138684884832	0.0259070368900229	False	False	36609716	GT	AC	0.05387304823330829	0.0728265826596529	0.460377893680812	35.0	0.7397442838294104	0.05295627926518411	1.946323956243389	5.0	0.5500037425795893	False	False										ARHGAP23	+
chr17	ENSG00000225485.3	36620532	0.0201361068915054	0.0414709405758759	False	False	36620564	AC	GT						0.05295627926518411	1.946323956243389	5.0	0.5500037425795893	False	False										ARHGAP23	+
chr17	ENSG00000225485.3	36621560	0.0861183005478313	0.0709997790229427	True	False	36621574	GT	AC						0.05295627926518411	1.946323956243389	5.0	0.5500037425795893	False	False										ARHGAP23	+
chr17	ENSG00000225485.3	36691361	-0.00316985502381772	0.0265373617915202	False	False	36691402	GTTT	AAAC	-0.06505805203732197	0.06869699421065457	0.3447072573405061	12.0	0.9470290918089657	0.05295627926518411	1.946323956243389	5.0	0.5500037425795893	False	False										ARHGAP23	+
chr17	ENSG00000225485.3	36696976	0.0113094989553269	0.0315116778648136	False	False	36697008	GT	AC	0.09807769029021557	0.07182084070606333	0.17366593295049218	31.0	1.3655881680863637	0.05295627926518411	1.946323956243389	5.0	0.5500037425795893	False	False										ARHGAP23	+
chr17	ENSG00000225485.3	36697477	0.0246920817115247	0.0411243455633703	False	False	36697516	AAAAT	ATTTT	0.13342628106475313	0.06855296654842596	0.05295627926518411	14.0	1.946323956243389	0.05295627926518411	1.946323956243389	5.0	0.5500037425795893	True	False	36543271.0	0.06824439304867821	0.2415546652977063	chr17:36543271						ARHGAP23	+
chr17	ENSG00000225485.3	36757875	-0.0019050579869048898	0.0229807303028514	False	False	36757935	AC	GT	-0.031078046003338838	0.06963964649790012	0.6558713631750167	17.0	0.44626943941014907	0.05295627926518411	1.946323956243389	5.0	0.5500037425795893	False	False										ARHGAP23	+
chr17	ENSG00000225485.3	36512564	0.00368840714730385	0.0425398094589729	False	False	36512590	AAAG	CTTT						0.05295627926518411	1.946323956243389	5.0	0.5500037425795893	False	False										ARHGAP23	+
chr17	ENSG00000225485.3	36531154	0.00539125883240955	0.0432726242381878	False	False	36531175	CCTCTT	AAGAGG						0.05295627926518411	1.946323956243389	5.0	0.5500037425795893	False	False										ARHGAP23	+
chr17	ENSG00000179294.5	36757875	-0.0150622343376986	0.0288252223328601	False	False	36757935	AC	GT	-0.07302124900277415	0.06948730055078634	0.2945552435097552	17.0	1.0508574721420492	0.0912593192770212	1.6961830441984036	19.0	1.0	False	False										C17orf96	-
chr17	ENSG00000179294.5	36775615	-0.0114872756892273	0.0288135056478686	False	False	36775633	AAAAC	GTTTT	-0.09477252899697501	0.06681351510483848	0.15745779019617978	1.0	1.4184634478258697	0.0912593192770212	1.6961830441984036	19.0	1.0	False	False										C17orf96	-
chr17	ENSG00000179294.5	36777433	0.0054762602607354395	0.0256454971592547	False	False	36777448	T	A	0.060960086298326326	0.070403381727013	0.3875944888862901	22.0	0.8658687239584204	0.0912593192770212	1.6961830441984036	19.0	1.0	False	False										C17orf96	-
chr17	ENSG00000179294.5	36780335	-0.0133570361943526	0.0307031081429805	False	False	36780377	AAAT	ATTT	-0.09838020639874144	0.07144752724501763	0.1701122269500781	29.0	1.376957470639433	0.0912593192770212	1.6961830441984036	19.0	1.0	False	False										C17orf96	-
chr17	ENSG00000179294.5	36782809	0.00682910156705902	0.0244899154127495	False	False	36782844	T	A	0.055487519199061835	0.07205759903879028	0.4422202196603528	31.0	0.7700439639848619	0.0912593192770212	1.6961830441984036	19.0	1.0	False	False										C17orf96	-
chr17	ENSG00000179294.5	36783557	0.007023426207490129	0.0241978834107933	False	False	36783600	T	A	0.0021708927241916344	0.0685187095255442	0.97475435210306	10.0	0.03168321089559213	0.0912593192770212	1.6961830441984036	19.0	1.0	False	False										C17orf96	-
chr17	ENSG00000179294.5	36785672	-0.0102676770037421	0.0267554361729887	False	False	36785706	GTTTT	AAAAC	-0.07304068852924764	0.06801727064603291	0.28409139362023217	8.0	1.073855034691953	0.0912593192770212	1.6961830441984036	19.0	1.0	False	False										C17orf96	-
chr17	ENSG00000179294.5	36788521	0.023918044221678	0.0341135662066296	False	False	36788557	AAAT	ATTT	-0.009504130025248777	0.0686771800112968	0.8900647670963964	11.0	0.1383884723234913	0.0912593192770212	1.6961830441984036	19.0	1.0	False	False										C17orf96	-
chr17	ENSG00000179294.5	36788734	-0.0230734929885372	0.0342714712907041	False	False	36788772	AC	GT	-0.07892115692959407	0.0721317675507416	0.2752781387879834	32.0	1.0941248164212312	0.0912593192770212	1.6961830441984036	19.0	1.0	False	False										C17orf96	-
chr17	ENSG00000179294.5	36800602	0.00782134668686262	0.0262367774042159	False	False	36800628	GTTT	AAAC	0.03777114129508296	0.06799282849183927	0.5791162913958974	7.0	0.5555165468607676	0.0912593192770212	1.6961830441984036	19.0	1.0	False	False										C17orf96	-
chr17	ENSG00000179294.5	36818285	0.0116552633530311	0.0241476365211239	False	False	36818299	T	A	0.0330183033857809	0.06753689306818736	0.6254068035130322	4.0	0.48889283894721935	0.0912593192770212	1.6961830441984036	19.0	1.0	False	False										C17orf96	-
chr17	ENSG00000179294.5	36822135	0.0109231441748155	0.0323605395840615	False	False	36822156	A	T	0.10441999283009286	0.07196190328270903	0.14840758952560654	32.0	1.451045456925579	0.0912593192770212	1.6961830441984036	19.0	1.0	False	False										C17orf96	-
chr17	ENSG00000179294.5	36832815	0.00746131826964219	0.0263223178530949	False	False	36832860	AC	GT	0.010095967143999643	0.07494934886823272	0.8929982097760546	45.0	0.13470386729775605	0.0912593192770212	1.6961830441984036	19.0	1.0	False	False										C17orf96	-
chr17	ENSG00000179294.5	36836564	-0.00420890239830832	0.0291521019459398	False	False	36836594	AAAT	ATTT	-0.06910706685908465	0.06787871172956539	0.30977116523540665	7.0	1.0180963235485836	0.0912593192770212	1.6961830441984036	19.0	1.0	False	False										C17orf96	-
chr17	ENSG00000179294.5	36840413	0.00452634766304166	0.0316541043375169	False	False	36840424	A	T	-0.06845920843936182	0.07162737687101167	0.3403785471764528	29.0	0.955768749742781	0.0912593192770212	1.6961830441984036	19.0	1.0	False	False										C17orf96	-
chr17	ENSG00000179294.5	36852936	-0.034038714248066	0.0416922725220366	True	False	36852996	AC	GT	0.04669069796702413	0.07551045258669639	0.537158977064573	48.0	0.6183342354280923	0.0912593192770212	1.6961830441984036	19.0	1.0	False	False										C17orf96	-
chr17	ENSG00000179294.5	36889192	0.0130464590103119	0.0302423931073255	False	False	36889227	AC	GT	0.09146375226127514	0.07059098630027535	0.19658456409774575	24.0	1.29568599413263	0.0912593192770212	1.6961830441984036	19.0	1.0	False	False										C17orf96	-
chr17	ENSG00000179294.5	36889467	-0.0167835267246827	0.034142747931404	False	False	36889483	CCCTG	AGGGC	-0.10966918408104964	0.06686153281537004	0.10237710657891164	2.0	1.6402433426689111	0.0912593192770212	1.6961830441984036	19.0	1.0	False	False										C17orf96	-
chr17	ENSG00000179294.5	36923641	0.0181178935665001	0.0353107493658322	False	False	36923651	A	T	0.11336211562862518	0.06683365690770644	0.0912593192770212	2.0	1.6961830441984036	0.0912593192770212	1.6961830441984036	19.0	1.0	True	False	36803998.0	0.0779727932778561	0.2536241402899348	chr17:36803998						C17orf96	-
chr17	ENSG00000129204.12	5120676	0.000225238431265058	0.0239234311697278	False	False	5120706	GT	AC	-0.03204594023182564	0.06913591972168973	0.6434734203437419	14.0	0.46352084937653615	0.01282566251439478	2.509954829433955	17.0	0.48445787063600937	False	False										USP6	+
chr17	ENSG00000129204.12	5130575	-0.0088264987501924	0.0264614612056121	False	False	5130619	AC	GT	-0.06828867109511233	0.07334983400191472	0.3530670502284892	38.0	0.9309996678837709	0.01282566251439478	2.509954829433955	17.0	0.48445787063600937	False	False										USP6	+
chr17	ENSG00000129204.12	5134656	-0.00123541571862753	0.0237690039875349	False	False	5134681	A	T	-0.041915501838925985	0.07426409090043745	0.5731729181861969	42.0	0.5644114312948397	0.01282566251439478	2.509954829433955	17.0	0.48445787063600937	False	False										USP6	+
chr17	ENSG00000129204.12	5141414	0.0416768735540586	0.0331862928102177	False	False	5141435	GTTTTT	AAAAAC	0.12536857993272432	0.06688805842483304	0.062213845367468434	3.0	1.874304365907258	0.01282566251439478	2.509954829433955	17.0	0.48445787063600937	False	False										USP6	+
chr17	ENSG00000129204.12	5147042	-0.0062350607149362705	0.0419721495757773	False	False	5147068	AAAAAG	CTTTTT	-0.10177343108983926	0.06832366674424246	0.1378214087106826	11.0	1.489578003341215	0.01282566251439478	2.509954829433955	17.0	0.48445787063600937	False	False										USP6	+
chr17	ENSG00000129204.12	5154188	0.0677879316791421	0.0376971237098124	False	False	5154199	A	T	0.14502968337190353	0.07294154862617012	0.04826110229292562	39.0	1.988300030688812	0.01282566251439478	2.509954829433955	17.0	0.48445787063600937	False	False										USP6	+
chr17	ENSG00000129204.12	4921999	0.0096961023268401	0.0373632985049308	False	False	4922022	A	T						0.01282566251439478	2.509954829433955	17.0	0.48445787063600937	False	False										USP6	+
chr17	ENSG00000129204.12	4932403	-0.00130842495078765	0.0573957302702997	False	False	4932440	ATTTT	AAAAT	-0.08982728926777901	0.06808224335532326	0.18844736921550007	9.0	1.3193937925777168	0.01282566251439478	2.509954829433955	17.0	0.48445787063600937	False	False										USP6	+
chr17	ENSG00000129204.12	4934752	-0.0206255892047613	0.0396144918087356	False	False	4934770	AAGC	CTTG						0.01282566251439478	2.509954829433955	17.0	0.48445787063600937	False	False										USP6	+
chr17	ENSG00000129204.12	4950404	-0.0813153489818996	0.0417513830239063	False	False	4950440	AAAAT	ATTTT	-0.023194388615273703	0.06818108652482646	0.7340470738238757	8.0	0.3401880169044833	0.01282566251439478	2.509954829433955	17.0	0.48445787063600937	False	False										USP6	+
chr17	ENSG00000129204.12	4950767	0.0195663318319409	0.0480206629176389	False	False	4950798	GT	AC	0.10974027378688628	0.076458484396102	0.15305197371296447	54.0	1.4352922982145986	0.01282566251439478	2.509954829433955	17.0	0.48445787063600937	False	False										USP6	+
chr17	ENSG00000129204.12	4956628	-0.00924038908087081	0.035728730429745004	False	False	4956654	GTTT	AAAC	0.07665977837233831	0.06722159009168185	0.2553579437321216	3.0	1.1404041211727356	0.01282566251439478	2.509954829433955	17.0	0.48445787063600937	False	False										USP6	+
chr17	ENSG00000129204.12	4959866	0.0352490644293629	0.0536339418531148	False	False	4959888	AT	AT	0.15671577350608654	0.07036670324489612	0.027070634616729632	26.0	2.2271296832064325	0.01282566251439478	2.509954829433955	17.0	0.48445787063600937	False	False										USP6	+
chr17	ENSG00000129204.12	4961440	-0.0737493426889231	0.0493939202813019	False	False	4961452	T	A	0.010695552370009886	0.07371676130708663	0.8847987563751789	39.0	0.14508983005174006	0.01282566251439478	2.509954829433955	17.0	0.48445787063600937	False	False										USP6	+
chr17	ENSG00000129204.12	4970690	-0.101200787574989	0.0460761101638847	True	False	4970702	T	A	-0.0002808327930761481	0.07053455880443316	0.996827186034278	22.0	0.003981492162654564	0.01282566251439478	2.509954829433955	17.0	0.48445787063600937	False	False										USP6	+
chr17	ENSG00000129204.12	4972280	-0.0458545703518178	0.0343606209511635	False	False	4972302	AAAC	GTTT	0.027657433907195147	0.06964664860487979	0.6916969076586903	17.0	0.39711076500036113	0.01282566251439478	2.509954829433955	17.0	0.48445787063600937	False	False										USP6	+
chr17	ENSG00000129204.12	4984883	0.00622668242773565	0.0460814476535796	False	False	4984912	ATTTT	AAAAT	0.09655743231705467	0.06819871070691948	0.1582873570187361	10.0	1.4158248934060553	0.01282566251439478	2.509954829433955	17.0	0.48445787063600937	False	False										USP6	+
chr17	ENSG00000129204.12	5006777	0.0132228269841076	0.0419270179171289	False	False	5006789	T	A	0.12269926985148093	0.0688136030680089	0.07603366722959565	15.0	1.7830670736746117	0.01282566251439478	2.509954829433955	17.0	0.48445787063600937	False	False										USP6	+
chr17	ENSG00000161929.10	5106010	-0.0278114168475071	0.0569339084411873	False	False	5106050	CT	AG	-0.08412668062312785	0.06859879586660064	0.22143080177700847	12.0	1.226357978450864	0.0012154559281425126	3.2860745387737413	10.0	0.057971119103295714	False	False										SCIMP	-
chr17	ENSG00000161929.10	5120676	-0.0295051456753184	0.0312771914285158	False	False	5120706	GT	AC	0.002590483764350881	0.06917121429505199	0.970161701569989	14.0	0.03745031500099291	0.0012154559281425126	3.2860745387737413	10.0	0.057971119103295714	False	False										SCIMP	-
chr17	ENSG00000161929.10	5134656	-0.00609590039541334	0.0257241485736531	False	False	5134681	A	T	-0.017118185752914097	0.07431852336773727	0.8180912886227905	42.0	0.2303353858123794	0.0012154559281425126	3.2860745387737413	10.0	0.057971119103295714	False	False										SCIMP	-
chr17	ENSG00000161929.10	5141414	0.0314227771300658	0.0466016615533562	False	False	5141435	GTTTTT	AAAAAC	0.1425214361270698	0.06673174385158832	0.03380584056155312	3.0	2.135736725898218	0.0012154559281425126	3.2860745387737413	10.0	0.057971119103295714	False	False										SCIMP	-
chr17	ENSG00000161929.10	5147042	0.00277349455791451	0.0248369354807184	False	False	5147068	AAAAAG	CTTTTT	-0.01727781154122726	0.0686700298951011	0.8015891243606252	11.0	0.25160629123972256	0.0012154559281425126	3.2860745387737413	10.0	0.057971119103295714	False	False										SCIMP	-
chr17	ENSG00000161929.10	5154188	0.0232208604382809	0.0555825298938538	False	False	5154199	A	T	0.15452520221013966	0.07283550413364152	0.03521291231455047	39.0	2.1215642569949207	0.0012154559281425126	3.2860745387737413	10.0	0.057971119103295714	False	False										SCIMP	-
chr17	ENSG00000161929.10	5183181	-0.0984712635413367	0.0381260210326158	True	False	5183212	AAAAT	ATTTT	-0.13843984230155346	0.0670763774598437	0.04020988318428838	5.0	2.0639135198443386	0.0012154559281425126	3.2860745387737413	10.0	0.057971119103295714	False	False										SCIMP	-
chr17	ENSG00000161929.10	5209923	-0.0199762351567283	0.04879715431283999	False	False	5209934	A	T	-0.14581040428850242	0.07158414394911677	0.043039081276999167	32.0	2.03690924057354	0.0012154559281425126	3.2860745387737413	10.0	0.057971119103295714	False	False										SCIMP	-
chr17	ENSG00000161929.10	5220922	0.0048387650719183	0.0238331526133237	False	False	5220943	AT	AT	-0.019001058921798042	0.07034705197507146	0.7873555701832724	21.0	0.27010455148186385	0.0012154559281425126	3.2860745387737413	10.0	0.057971119103295714	False	False										SCIMP	-
chr17	ENSG00000167840.9	5106010	-0.00702320087067671	0.0326535064491406	False	False	5106050	CT	AG	0.045241328951284784	0.06877234999588146	0.5113568121268743	12.0	0.6578418354759454	3.750485135668879e-05	4.211047443400974	12.0	0.0038440474345104677	False	False										ZNF232	-
chr17	ENSG00000167840.9	5120676	0.0847438063954602	0.043382389152386	False	False	5120706	GT	AC	0.22517961234476452	0.06739493478987428	0.0009880799169784983	14.0	3.3411948990949467	3.750485135668879e-05	4.211047443400974	12.0	0.0038440474345104677	False	False										ZNF232	-
chr17	ENSG00000167840.9	4921999	0.0168903000924317	0.0360465767376527	False	False	4922022	A	T						3.750485135668879e-05	4.211047443400974	12.0	0.0038440474345104677	False	False										ZNF232	-
chr17	ENSG00000167840.9	4932403	0.14250366298642902	0.0474472892122664	False	False	4932440	ATTTT	AAAAT	0.11541351768938668	0.06790178861333818	0.09063799176887577	9.0	1.6997124824885042	3.750485135668879e-05	4.211047443400974	12.0	0.0038440474345104677	False	False										ZNF232	-
chr17	ENSG00000167840.9	4934752	-0.0211998158844812	0.0387324835462338	False	False	4934770	AAGC	CTTG						3.750485135668879e-05	4.211047443400974	12.0	0.0038440474345104677	False	False										ZNF232	-
chr17	ENSG00000167840.9	4950404	-0.12006449247274799	0.0435487869919249	False	False	4950440	AAAAT	ATTTT	-0.025782382246102967	0.06817676303195211	0.7056776863466659	8.0	0.37816964460485825	3.750485135668879e-05	4.211047443400974	12.0	0.0038440474345104677	False	False										ZNF232	-
chr17	ENSG00000167840.9	4950767	-0.0540720839612686	0.0348786020794645	False	False	4950798	GT	AC	-0.02378610738934829	0.07690131311716042	0.7574690898655532	54.0	0.30930690810324346	3.750485135668879e-05	4.211047443400974	12.0	0.0038440474345104677	False	False										ZNF232	-
chr17	ENSG00000167840.9	4956628	0.0239813948583896	0.0422658105177491	False	False	4956654	GTTT	AAAC	0.13034688012594556	0.06684478938152955	0.05244739401534931	3.0	1.949993130832765	3.750485135668879e-05	4.211047443400974	12.0	0.0038440474345104677	False	False										ZNF232	-
chr17	ENSG00000167840.9	4959866	0.00472016572685522	0.0228420206095164	False	False	4959888	AT	AT	0.03222214293156208	0.0712100536699677	0.651410822317994	26.0	0.45249429358528237	3.750485135668879e-05	4.211047443400974	12.0	0.0038440474345104677	False	False										ZNF232	-
chr17	ENSG00000167840.9	4961440	-0.14971574369463597	0.0457762937708465	False	False	4961452	T	A	-0.11724589616900788	0.07321251822722219	0.1109935914887408	39.0	1.6014460232760168	3.750485135668879e-05	4.211047443400974	12.0	0.0038440474345104677	False	False										ZNF232	-
chr17	ENSG00000167840.9	4970690	-0.13303164349503302	0.0485006267028919	False	False	4970702	T	A	-0.06857171249156435	0.07036853662324796	0.33099673402857643	22.0	0.9744655180012656	3.750485135668879e-05	4.211047443400974	12.0	0.0038440474345104677	False	False										ZNF232	-
chr17	ENSG00000167840.9	4972280	-0.0794871208221977	0.0400927042567482	False	False	4972302	AAAC	GTTT	-0.12010928490001173	0.06916891382136363	0.08397692163536215	17.0	1.7364633657571555	3.750485135668879e-05	4.211047443400974	12.0	0.0038440474345104677	False	False										ZNF232	-
chr17	ENSG00000167840.9	5006777	-0.00269069615918106	0.0318375662921832	False	False	5006789	T	A	0.05408526146860898	0.06923603665429959	0.4355894672197933	15.0	0.7811721190607791	3.750485135668879e-05	4.211047443400974	12.0	0.0038440474345104677	False	False										ZNF232	-
chr17	ENSG00000180626.9	5106010	-0.0529061856772829	0.0387080993871475	True	False	5106050	CT	AG	-0.07373682654080056	0.06865543061994371	0.2840435363636104	12.0	1.0740130223490398	0.20973573303956602	1.2581103862208542	10.0	1.0	False	False										ZNF594	-
chr17	ENSG00000180626.9	5120676	-0.0087473879873962	0.030245893622065	False	False	5120706	GT	AC	-0.07769921408494916	0.06896233047503722	0.2611652484966239	14.0	1.126690666480224	0.20973573303956602	1.2581103862208542	10.0	1.0	False	False										ZNF594	-
chr17	ENSG00000180626.9	5130575	-0.00684401600107525	0.0248181554458134	False	False	5130619	AC	GT	-0.0007371447664591515	0.07352144223424349	0.9920111432641742	38.0	0.010026255525708627	0.20973573303956602	1.2581103862208542	10.0	1.0	False	False										ZNF594	-
chr17	ENSG00000180626.9	5134656	-0.0024675482173949397	0.0285429231556292	False	False	5134681	A	T	-0.06763079181699394	0.07415923125343579	0.3629989762592657	42.0	0.9119672719619867	0.20973573303956602	1.2581103862208542	10.0	1.0	False	False										ZNF594	-
chr17	ENSG00000180626.9	5141414	0.0361058247311109	0.0344828060058281	False	False	5141435	GTTTTT	AAAAAC	0.008149265578270445	0.06741774751066316	0.9038986623866316	3.0	0.12087715592962389	0.20973573303956602	1.2581103862208542	10.0	1.0	False	False										ZNF594	-
chr17	ENSG00000180626.9	5147042	-0.0349813748879017	0.0358727288200033	False	False	5147068	AAAAAG	CTTTTT	-0.08608660232389344	0.06842531725891135	0.20973573303956602	11.0	1.2581103862208542	0.20973573303956602	1.2581103862208542	10.0	1.0	True	False	5013287.0	0.6879497962496688	0.8035764934233884	chr17:5013287						ZNF594	-
chr17	ENSG00000180626.9	5154188	0.0103371765345329	0.0267697552466256	False	False	5154199	A	T	0.06257013985776337	0.07357652691608639	0.3962029934664857	39.0	0.85040898884945	0.20973573303956602	1.2581103862208542	10.0	1.0	False	False										ZNF594	-
chr17	ENSG00000180626.9	5183181	0.0167861178193236	0.0347153161799742	False	False	5183212	AAAAT	ATTTT	-0.052797705400426415	0.06763408029913863	0.4358625052817273	5.0	0.7806375893175092	0.20973573303956602	1.2581103862208542	10.0	1.0	False	False										ZNF594	-
chr17	ENSG00000180626.9	4984883	0.0011578680367253199	0.0287352870263243	False	False	4984912	ATTTT	AAAAT	0.0510553077658036	0.06842951054461299	0.4564292051492786	10.0	0.7461007299258383	0.20973573303956602	1.2581103862208542	10.0	1.0	False	False										ZNF594	-
chr17	ENSG00000180626.9	5006777	-0.00125923925788074	0.0247952401160562	False	False	5006789	T	A	-0.033081219778615695	0.06929957378941091	0.6336031499091186	15.0	0.4773654146725872	0.20973573303956602	1.2581103862208542	10.0	1.0	False	False										ZNF594	-
chr17	ENSG00000033627.10	40524873	0.00114619012910556	0.0379929913720221	False	False	40524906	AAAAT	ATTTT						0.3894080721621621	0.8625312489227437	13.0	1.0	False	False										ATP6V0A1	+
chr17	ENSG00000033627.10	40528169	0.00248021398986989	0.0278663546266893	False	False	40528179	A	T	0.060279451050157584	0.06988668656984133	0.3894080721621621	19.0	0.8625312489227437	0.3894080721621621	0.8625312489227437	13.0	1.0	True	False	40546411.0	0.20957214748053785	0.39664357795738026	chr17:40546411						ATP6V0A1	+
chr17	ENSG00000033627.10	40534662	-0.0212190566184592	0.0496650420992893	False	False	40534682	T	A						0.3894080721621621	0.8625312489227437	13.0	1.0	False	False										ATP6V0A1	+
chr17	ENSG00000033627.10	40560497	-0.0019907175697701	0.0288475830937115	False	False	40560526	T	A	-0.006718067502635382	0.06741846481521986	0.9207150883418028	3.0	0.09964729278615618	0.3894080721621621	0.8625312489227437	13.0	1.0	False	False										ATP6V0A1	+
chr17	ENSG00000033627.10	40568393	-0.0131322744690806	0.0342582289428801	False	False	40568413	AG	CT	-0.042847709179212004	0.06720550215227096	0.5244184785884862	2.0	0.6375625180529081	0.3894080721621621	0.8625312489227437	13.0	1.0	False	False										ATP6V0A1	+
chr17	ENSG00000033627.10	40571306	0.00575116194326111	0.0239206320267955	False	False	40571346	ATT	AAT	-0.009753930425117551	0.06803814496708006	0.8861397314758758	7.0	0.14335973489337409	0.3894080721621621	0.8625312489227437	13.0	1.0	False	False										ATP6V0A1	+
chr17	ENSG00000033627.10	40571901	-0.00312714058221695	0.0401000303764282	False	False	40571936	GT	AC	-0.02029613619425884	0.07017178312592483	0.7726967155827358	20.0	0.28923500715147815	0.3894080721621621	0.8625312489227437	13.0	1.0	False	False										ATP6V0A1	+
chr17	ENSG00000033627.10	40578824	0.0159507799751472	0.0274232306930662	False	False	40578834	T	A	0.019937357702572097	0.06982914695684864	0.7755369144519008	18.0	0.2855162718068504	0.3894080721621621	0.8625312489227437	13.0	1.0	False	False										ATP6V0A1	+
chr17	ENSG00000033627.10	40584182	-0.0231317634170341	0.0286494570388797	False	False	40584193	T	A	-0.05150757142170343	0.07151643060581322	0.4722519012597617	28.0	0.7202201086573332	0.3894080721621621	0.8625312489227437	13.0	1.0	False	False										ATP6V0A1	+
chr17	ENSG00000033627.10	40620862	0.0700990102738756	0.0345830650911055	True	False	40620887	ATTTT	AAAAT	0.043673666696649086	0.06750926237270151	0.5183556821404264	4.0	0.6469285126467218	0.3894080721621621	0.8625312489227437	13.0	1.0	False	False										ATP6V0A1	+
chr17	ENSG00000033627.10	40637547	0.00356854480846551	0.0217415536273398	False	False	40637590	GTTTT	AAAAC	0.01888128042193684	0.06818727622049701	0.7821204072167892	8.0	0.27690327973917733	0.3894080721621621	0.8625312489227437	13.0	1.0	False	False										ATP6V0A1	+
chr17	ENSG00000033627.10	40682325	0.00386987182287356	0.0257810810192743	False	False	40682339	A	T	0.05254264707055258	0.07570508684220836	0.4885802970451739	49.0	0.694043812142596	0.3894080721621621	0.8625312489227437	13.0	1.0	False	False										ATP6V0A1	+
chr17	ENSG00000033627.10	40711057	0.0753604904349299	0.0395121356466272	False	False	40711068	T	A	0.0376782352582004	0.07030979364297665	0.5926249347255572	21.0	0.5358888613658183	0.3894080721621621	0.8625312489227437	13.0	1.0	False	False										ATP6V0A1	+
chr17	ENSG00000033627.10	40754335	0.038308237265216004	0.0376520997692397	False	False	40754346	A	T	0.03558395743048135	0.07407798763871841	0.631549681994859	41.0	0.4803580464958885	0.3894080721621621	0.8625312489227437	13.0	1.0	False	False										ATP6V0A1	+
chr17	ENSG00000033627.10	40769004	-0.0381398701169017	0.0468279448797302	False	False	40769014	A	T	-0.02108800827119857	0.07472688805486273	0.7781153542657848	44.0	0.28220107674919165	0.3894080721621621	0.8625312489227437	13.0	1.0	False	False										ATP6V0A1	+
chr17	ENSG00000126561.12	40524873	-0.0492827653628565	0.0552470379078429	False	False	40524906	AAAAT	ATTTT						0.02764133002171593	2.2178561326943216	13.0	0.6773545728071859	False	False										STAT5A	+
chr17	ENSG00000126561.12	40528169	0.014764111917785	0.0327075217792313	False	False	40528179	A	T	0.10334087764118724	0.06963914914168745	0.13936611756118522	19.0	1.4839480222673374	0.02764133002171593	2.2178561326943216	13.0	0.6773545728071859	False	False										STAT5A	+
chr17	ENSG00000126561.12	40534662	0.00039856073979356203	0.0355793838873826	False	False	40534682	T	A						0.02764133002171593	2.2178561326943216	13.0	0.6773545728071859	False	False										STAT5A	+
chr17	ENSG00000126561.12	40560497	0.0103805876275586	0.0336857469198512	False	False	40560526	T	A	0.09907818484826887	0.06708825643363614	0.1411502668212862	3.0	1.476833504329886	0.02764133002171593	2.2178561326943216	13.0	0.6773545728071859	False	False										STAT5A	+
chr17	ENSG00000126561.12	40353538	0.0245732915302719	0.0363141624486476	False	False	40353578	AC	GT	0.1145308321579764	0.0683898321370968	0.09547923302328698	12.0	1.6746763163328668	0.02764133002171593	2.2178561326943216	13.0	0.6773545728071859	False	False										STAT5A	+
chr17	ENSG00000126561.12	40359506	-0.0172198390420944	0.0284312652718375	False	False	40359543	AC	GT	-0.04987548134270131	0.07079989624530457	0.4819718181180305	24.0	0.7044569835228967	0.02764133002171593	2.2178561326943216	13.0	0.6773545728071859	False	False										STAT5A	+
chr17	ENSG00000126561.12	40390114	-0.00893709984581071	0.0251749699055436	False	False	40390169	ATCC	ATGG	-0.06466490851032733	0.06789897348291815	0.34197413867994153	7.0	0.952369457052183	0.02764133002171593	2.2178561326943216	13.0	0.6773545728071859	False	False										STAT5A	+
chr17	ENSG00000126561.12	40395194	-0.0621726809243552	0.0428006245042851	False	False	40395216	A	T	-0.1156985284798326	0.0678995220589211	0.08983881440117256	9.0	1.7039667581081501	0.02764133002171593	2.2178561326943216	13.0	0.6773545728071859	False	False										STAT5A	+
chr17	ENSG00000126561.12	40405126	0.0216145249985172	0.0300042608024217	False	False	40405162	CTTT	AAAG	0.08493669062576761	0.06732955000624602	0.2084683123340886	4.0	1.2615068809740777	0.02764133002171593	2.2178561326943216	13.0	0.6773545728071859	False	False										STAT5A	+
chr17	ENSG00000126561.12	40415890	-0.0039728799941979795	0.0189667781299508	False	False	40415929	AC	GT	-0.030216696228312002	0.07534341646711919	0.6888676482245691	47.0	0.4010529074096202	0.02764133002171593	2.2178561326943216	13.0	0.6773545728071859	False	False										STAT5A	+
chr17	ENSG00000126561.12	40437099	-0.0066392908267015206	0.0239063021379094	False	False	40437125	T	A	-0.05353660360014628	0.07206528550828355	0.458456054746919	31.0	0.7428903281593537	0.02764133002171593	2.2178561326943216	13.0	0.6773545728071859	False	False										STAT5A	+
chr17	ENSG00000126561.12	40462797	0.0765784776727329	0.0382958777908946	True	False	40462819	GT	AC	0.14840690742232415	0.06697854612798795	0.027743654252560618	5.0	2.2157379638957284	0.02764133002171593	2.2178561326943216	13.0	0.6773545728071859	False	False										STAT5A	+
chr17	ENSG00000126561.12	40480055	-0.0524891952513439	0.0378449103617998	False	False	40480073	A	T	-0.06164520191297236	0.0735807700643782	0.40323581842524936	39.0	0.8377895727244629	0.02764133002171593	2.2178561326943216	13.0	0.6773545728071859	False	False										STAT5A	+
chr17	ENSG00000126561.12	40494501	-0.0201723865100756	0.0412836010542267	False	False	40494517	A	T	-0.1347185824268126	0.07059755476521103	0.0578114657109995	26.0	1.9082613112430211	0.02764133002171593	2.2178561326943216	13.0	0.6773545728071859	False	False										STAT5A	+
chr17	ENSG00000168610.10	40524873	0.00287485308962267	0.0399562921495334	False	False	40524906	AAAAT	ATTTT						0.013688559799243086	2.489259937432858	18.0	0.523411269254863	False	False										STAT3	-
chr17	ENSG00000168610.10	40528169	0.0233549171139184	0.0475956805001415	False	False	40528179	A	T	-0.006679825875378908	0.07001244216896121	0.9240835227195848	19.0	0.09540912541314393	0.013688559799243086	2.489259937432858	18.0	0.523411269254863	False	False										STAT3	-
chr17	ENSG00000168610.10	40534662	-0.0425306621100969	0.0580654410331801	True	False	40534682	T	A						0.013688559799243086	2.489259937432858	18.0	0.523411269254863	False	False										STAT3	-
chr17	ENSG00000168610.10	40560497	0.0116229678168767	0.0428065747388649	False	False	40560526	T	A	-0.00859402535277182	0.06741749647222807	0.8986811337766216	3.0	0.12747470319239812	0.013688559799243086	2.489259937432858	18.0	0.523411269254863	False	False										STAT3	-
chr17	ENSG00000168610.10	40568393	-0.00799265429348461	0.0456170548041926	False	False	40568413	AG	CT	-0.05737147873645518	0.06715648348021233	0.39386638869172297	2.0	0.8542954568691747	0.013688559799243086	2.489259937432858	18.0	0.523411269254863	False	False										STAT3	-
chr17	ENSG00000168610.10	40571306	0.00372440194411814	0.0236156547942081	False	False	40571346	ATT	AAT	0.004900424360919035	0.06804056476079531	0.9426509639185754	7.0	0.07202210002440541	0.013688559799243086	2.489259937432858	18.0	0.523411269254863	False	False										STAT3	-
chr17	ENSG00000168610.10	40571901	0.0107081611531658	0.0405198656732465	False	False	40571936	GT	AC	0.052453851447353296	0.0700896186865592	0.4550955884232946	20.0	0.7483826054458498	0.013688559799243086	2.489259937432858	18.0	0.523411269254863	False	False										STAT3	-
chr17	ENSG00000168610.10	40578824	0.00743409074632469	0.0292747544613831	False	False	40578834	T	A	-0.01891072316792777	0.06983053998698895	0.7868105785802433	18.0	0.2708087775270144	0.013688559799243086	2.489259937432858	18.0	0.523411269254863	False	False										STAT3	-
chr17	ENSG00000168610.10	40584182	-0.00121470739899035	0.0313196621018053	False	False	40584193	T	A	-0.009831773470734115	0.07160802620213925	0.8909354251312671	28.0	0.13729988092368892	0.013688559799243086	2.489259937432858	18.0	0.523411269254863	False	False										STAT3	-
chr17	ENSG00000168610.10	40620862	-0.000723204593993632	0.0217361158088144	False	False	40620887	ATTTT	AAAAT	0.0011394005459177828	0.06757369397668574	0.9865623791546207	4.0	0.016861599223965743	0.013688559799243086	2.489259937432858	18.0	0.523411269254863	False	False										STAT3	-
chr17	ENSG00000168610.10	40637547	0.00873904519168649	0.028580597084466	False	False	40637590	GTTTT	AAAAC	0.0270008298462461	0.06817456919257757	0.6924577459424912	8.0	0.3960542789786457	0.013688559799243086	2.489259937432858	18.0	0.523411269254863	False	False										STAT3	-
chr17	ENSG00000168610.10	40390114	0.0124719977395009	0.0304394089225827	False	False	40390169	ATCC	ATGG	0.07990890446724133	0.06782379700189235	0.24001967449769016	7.0	1.1781838823475452	0.013688559799243086	2.489259937432858	18.0	0.523411269254863	False	False										STAT3	-
chr17	ENSG00000168610.10	40395194	0.0103462300646801	0.0313237953357818	False	False	40395216	A	T	0.025628411909496628	0.0683361395234416	0.7080062049802518	9.0	0.3750345291411321	0.013688559799243086	2.489259937432858	18.0	0.523411269254863	False	False										STAT3	-
chr17	ENSG00000168610.10	40405126	0.007935454127493271	0.0248252513309067	False	False	40405162	CTTT	AAAG	0.07179845050107969	0.06739934089435752	0.2879271240438085	4.0	1.0652693267967914	0.013688559799243086	2.489259937432858	18.0	0.523411269254863	False	False										STAT3	-
chr17	ENSG00000168610.10	40415890	0.00193864227467755	0.0224906852710304	False	False	40415929	AC	GT	-0.005234190828086929	0.07537680358336586	0.9447179534216291	47.0	0.0694403394579869	0.013688559799243086	2.489259937432858	18.0	0.523411269254863	False	False										STAT3	-
chr17	ENSG00000168610.10	40437099	0.00114406792152719	0.0228845084849764	False	False	40437125	T	A	0.01948505586298752	0.07215508228079298	0.7874163419314061	31.0	0.2700441222859538	0.013688559799243086	2.489259937432858	18.0	0.523411269254863	False	False										STAT3	-
chr17	ENSG00000168610.10	40462797	0.0249216492221781	0.0398787181087813	False	False	40462819	GT	AC	0.1260872888649255	0.06718801483563602	0.061904284638529525	5.0	1.8766336402910024	0.013688559799243086	2.489259937432858	18.0	0.523411269254863	False	False										STAT3	-
chr17	ENSG00000168610.10	40472966	0.0248850716087712	0.0424596400833481	False	False	40472990	GT	AC	0.1375751526389531	0.06851371801927507	0.04593126819910488	14.0	2.007994261824309	0.013688559799243086	2.489259937432858	18.0	0.523411269254863	False	False										STAT3	-
chr17	ENSG00000168610.10	40494501	-0.0196203475595848	0.0444203336433291	False	False	40494517	A	T	0.013917404457350723	0.07124014958547091	0.8453132557866301	26.0	0.19535900104551593	0.013688559799243086	2.489259937432858	18.0	0.523411269254863	False	False										STAT3	-
chr17	ENSG00000173757.5	40524873	0.008147528245995841	0.0399128784387054	False	False	40524906	AAAAT	ATTTT						0.024125745383242542	2.2711128869353137	14.0	0.6486448512206316	False	False										STAT5B	-
chr17	ENSG00000173757.5	40528169	0.0117077518672261	0.026649684946445	False	False	40528179	A	T	0.04839330831048919	0.06993197281724292	0.48972075848428703	19.0	0.6920054784806099	0.024125745383242542	2.2711128869353137	14.0	0.6486448512206316	False	False										STAT5B	-
chr17	ENSG00000173757.5	40270041	0.00139100953796017	0.0263406417167913	False	False	40270052	AG	CT	0.05347809014922608	0.07681300177611818	0.4872528197041297	54.0	0.6962114344274055	0.024125745383242542	2.2711128869353137	14.0	0.6486448512206316	False	False										STAT5B	-
chr17	ENSG00000173757.5	40353538	-0.006711243488249879	0.025182349153976002	False	False	40353578	AC	GT	-0.03388206043259065	0.06880331215095947	0.6229146132192067	12.0	0.49244810131016575	0.024125745383242542	2.2711128869353137	14.0	0.6486448512206316	False	False										STAT5B	-
chr17	ENSG00000173757.5	40359506	0.0268290432788509	0.0411277711525674	True	False	40359543	AC	GT	0.054007496531599065	0.07078466142503773	0.4463770188602648	24.0	0.762983045257538	0.024125745383242542	2.2711128869353137	14.0	0.6486448512206316	False	False										STAT5B	-
chr17	ENSG00000173757.5	40390114	-0.0191350872200005	0.0353653474957944	False	False	40390169	ATCC	ATGG	-0.106109432358465	0.06765725127313359	0.11826605673407885	7.0	1.568337914440231	0.024125745383242542	2.2711128869353137	14.0	0.6486448512206316	False	False										STAT5B	-
chr17	ENSG00000173757.5	40395194	-0.0231218592688893	0.0422667144808987	False	False	40395216	A	T	-0.10527412338447206	0.06797874045575975	0.12294752861856408	9.0	1.54863303848626	0.024125745383242542	2.2711128869353137	14.0	0.6486448512206316	False	False										STAT5B	-
chr17	ENSG00000173757.5	40405126	-0.0177041963809839	0.0333698753493985	False	False	40405162	CTTT	AAAG	0.02642850268133974	0.06755013474686594	0.6959981672145181	4.0	0.39124278256996253	0.024125745383242542	2.2711128869353137	14.0	0.6486448512206316	False	False										STAT5B	-
chr17	ENSG00000173757.5	40415890	-0.00474062363990768	0.0366164311326891	False	False	40415929	AC	GT	-0.09787099438371558	0.07501595544139955	0.19370894899798835	47.0	1.3046690375112233	0.024125745383242542	2.2711128869353137	14.0	0.6486448512206316	False	False										STAT5B	-
chr17	ENSG00000173757.5	40437099	-0.00305785350556507	0.0236319156771605	False	False	40437125	T	A	0.003499705603107182	0.07216834168790891	0.9613732394480048	31.0	0.04849364030341192	0.024125745383242542	2.2711128869353137	14.0	0.6486448512206316	False	False										STAT5B	-
chr17	ENSG00000173757.5	40462797	0.00930027239205892	0.0306195469878435	False	False	40462819	GT	AC	0.08713893315761981	0.06747091817717046	0.1978967704766096	5.0	1.2915035916482345	0.024125745383242542	2.2711128869353137	14.0	0.6486448512206316	False	False										STAT5B	-
chr17	ENSG00000173757.5	40472966	0.00465135581733576	0.0288394170944366	False	False	40472990	GT	AC	0.057170190072489635	0.06905831283150736	0.4086975633031036	14.0	0.8278538488476676	0.024125745383242542	2.2711128869353137	14.0	0.6486448512206316	False	False										STAT5B	-
chr17	ENSG00000173757.5	40480055	-0.00775098405387622	0.0282311868974336	False	False	40480073	A	T	-0.07021510015405343	0.07353902541709004	0.3409312860915813	39.0	0.9548005260583158	0.024125745383242542	2.2711128869353137	14.0	0.6486448512206316	False	False										STAT5B	-
chr17	ENSG00000173757.5	40494501	-0.0137325011499647	0.0262026401256458	False	False	40494517	A	T	-0.04505677557512762	0.07117469346417778	0.5274385022091569	26.0	0.6330448841034306	0.024125745383242542	2.2711128869353137	14.0	0.6486448512206316	False	False										STAT5B	-
chr17	ENSG00000177469.12	40524873	0.0347346523608117	0.059985038938887	False	False	40524906	AAAAT	ATTTT						0.07500125635010164	1.7889725200846092	13.0	1.0	False	False										PTRF	-
chr17	ENSG00000177469.12	40528169	0.0539002358979245	0.0419460985467158	False	False	40528179	A	T	0.05546270008943998	0.06990623583291694	0.4284741937871337	19.0	0.7933870194642079	0.07500125635010164	1.7889725200846092	13.0	1.0	False	False										PTRF	-
chr17	ENSG00000177469.12	40534662	-0.0126921071723785	0.044112360539682	False	False	40534682	T	A						0.07500125635010164	1.7889725200846092	13.0	1.0	False	False										PTRF	-
chr17	ENSG00000177469.12	40560497	0.0254394030781462	0.0313044266310655	False	False	40560526	T	A	0.09637507695748454	0.06710615215467605	0.1523776303751743	3.0	1.4361585914707968	0.07500125635010164	1.7889725200846092	13.0	1.0	False	False										PTRF	-
chr17	ENSG00000177469.12	40568393	0.0263667329489824	0.0310202383440258	False	False	40568413	AG	CT	0.07472882829037772	0.06707919282164472	0.26647262701402186	2.0	1.1140388717716452	0.07500125635010164	1.7889725200846092	13.0	1.0	False	False										PTRF	-
chr17	ENSG00000177469.12	40571306	0.0118844620739129	0.0254374151859682	False	False	40571346	ATT	AAT	0.015558264502136963	0.0680331462109437	0.8193289254455158	7.0	0.2286865354410772	0.07500125635010164	1.7889725200846092	13.0	1.0	False	False										PTRF	-
chr17	ENSG00000177469.12	40571901	-0.0157235077249164	0.0350636393259588	False	False	40571936	GT	AC	0.0029443080182852827	0.07018593641320514	0.966579698017886	20.0	0.04195011377993563	0.07500125635010164	1.7889725200846092	13.0	1.0	False	False										PTRF	-
chr17	ENSG00000177469.12	40578824	0.0334504413974129	0.0353444097633759	False	False	40578834	T	A	0.08521580204471152	0.0695889768072668	0.22214677372449215	18.0	1.2245589165756046	0.07500125635010164	1.7889725200846092	13.0	1.0	False	False										PTRF	-
chr17	ENSG00000177469.12	40584182	0.022933648863753996	0.0335148807283001	False	False	40584193	T	A	-0.014726274942593438	0.07160372203569955	0.8372682868445367	28.0	0.20566353988206568	0.07500125635010164	1.7889725200846092	13.0	1.0	False	False										PTRF	-
chr17	ENSG00000177469.12	40620862	0.0240288748523789	0.0409346038931984	False	False	40620887	ATTTT	AAAAT	0.12001381164251065	0.06708532987238654	0.07500125635010164	4.0	1.7889725200846092	0.07500125635010164	1.7889725200846092	13.0	1.0	True	False	40508541.0	0.050480956835662914	0.21562890077601612	chr17:40508541						PTRF	-
chr17	ENSG00000177469.12	40637547	-0.00964744112634	0.029284023348492994	False	False	40637590	GTTTT	AAAAC	0.02635277809390221	0.06817574864076659	0.6994777168869628	8.0	0.38654182197192943	0.07500125635010164	1.7889725200846092	13.0	1.0	False	False										PTRF	-
chr17	ENSG00000177469.12	40462797	0.009715278964351079	0.0239149238833269	False	False	40462819	GT	AC	0.05598567710569213	0.06762231879943201	0.4086228461399512	5.0	0.827917144807557	0.07500125635010164	1.7889725200846092	13.0	1.0	False	False										PTRF	-
chr17	ENSG00000177469.12	40472966	0.0178120366076157	0.0281206936684196	False	False	40472990	GT	AC	0.08520346020737228	0.06891990949797487	0.21774660895399414	14.0	1.2362677320386772	0.07500125635010164	1.7889725200846092	13.0	1.0	False	False										PTRF	-
chr17	ENSG00000177469.12	40480055	-0.00804158096263063	0.0248809374100896	False	False	40480073	A	T	-0.05006336977086929	0.07362853516304965	0.4973937249527746	39.0	0.6799452095577408	0.07500125635010164	1.7889725200846092	13.0	1.0	False	False										PTRF	-
chr17	ENSG00000177469.12	40494501	-0.0581644472598537	0.0428316069869553	True	False	40494517	A	T	-0.059549049071893526	0.07112061360082281	0.4034404672140484	26.0	0.8372966156636842	0.07500125635010164	1.7889725200846092	13.0	1.0	False	False										PTRF	-
chr17	ENSG00000068120.10	40620862	0.0841577503212148	0.0445583251849807	False	False	40620887	ATTTT	AAAAT	0.13001609747576018	0.06700016405613299	0.053598457097906296	4.0	1.9405340167052756	0.03322986771883881	2.1427671358026843	11.0	0.6848873666065483	False	False										COASY	+
chr17	ENSG00000068120.10	40637547	0.00771003189741987	0.0314449660173075	False	False	40637590	GTTTT	AAAAC	0.08250517384673381	0.0679669172701132	0.2261169207106432	8.0	1.2139019564304039	0.03322986771883881	2.1427671358026843	11.0	0.6848873666065483	False	False										COASY	+
chr17	ENSG00000068120.10	40682325	-0.0552347398119098	0.0361176906783601	False	False	40682339	A	T	-0.10556364529596086	0.07538622075958443	0.16320285993352338	49.0	1.400304249666737	0.03322986771883881	2.1427671358026843	11.0	0.6848873666065483	False	False										COASY	+
chr17	ENSG00000068120.10	40711057	0.0645925559980019	0.0450250456376772	False	False	40711068	T	A	0.11983588443720099	0.06985272203889648	0.08777763677176112	21.0	1.7155506748967078	0.03322986771883881	2.1427671358026843	11.0	0.6848873666065483	False	False										COASY	+
chr17	ENSG00000068120.10	40754335	0.0603956991873108	0.0397927616978185	False	False	40754346	A	T	0.13506015973997745	0.0734457545676845	0.06755785130136033	41.0	1.8389103704491419	0.03322986771883881	2.1427671358026843	11.0	0.6848873666065483	False	False										COASY	+
chr17	ENSG00000068120.10	40769004	-0.0609283192479392	0.0383490061274327	False	False	40769014	A	T	-0.08401673046483575	0.07447924194336361	0.26080612742973136	44.0	1.1280556605117538	0.03322986771883881	2.1427671358026843	11.0	0.6848873666065483	False	False										COASY	+
chr17	ENSG00000068120.10	40784102	-0.0660301679105694	0.0364272234522504	False	False	40784137	AC	GT	-0.07731767050989559	0.07290833662810167	0.2902950592075323	36.0	1.0604777736774533	0.03322986771883881	2.1427671358026843	11.0	0.6848873666065483	False	False										COASY	+
chr17	ENSG00000068120.10	40795105	-0.130825197631726	0.0455105995845061	True	False	40795131	T	A	-0.15407527778270005	0.07284068413385454	0.035755644003813945	39.0	2.1152365551587358	0.03322986771883881	2.1427671358026843	11.0	0.6848873666065483	False	False										COASY	+
chr17	ENSG00000068120.10	40801981	0.0029265810735127	0.0367949741287938	False	False	40801998	A	T						0.03322986771883881	2.1427671358026843	11.0	0.6848873666065483	False	False										COASY	+
chr17	ENSG00000068120.10	40803494	0.068277836445139	0.0391343305980916	False	False	40803505	A	T	0.12113252218428824	0.0709025960230118	0.08913861943638783	27.0	1.7084356423983977	0.03322986771883881	2.1427671358026843	11.0	0.6848873666065483	False	False										COASY	+
chr17	ENSG00000068120.10	40805799	-0.077945359221369	0.0374376271968782	False	False	40805813	AG	CT	-0.07313450993805366	0.07069828821878167	0.3021769042118297	24.0	1.034459415930028	0.03322986771883881	2.1427671358026843	11.0	0.6848873666065483	False	False										COASY	+
chr17	ENSG00000108784.5	40620862	-0.11178717625503	0.0372665143592774	False	False	40620887	ATTTT	AAAAT	-0.2032448908044816	0.06616333443509477	0.0023968332320147318	4.0	3.0718658988364886	0.002108504991000953	3.1114272225151183	9.0	0.08189113136060686	False	False										NAGLU	+
chr17	ENSG00000108784.5	40637547	0.00416167665800282	0.0248517710342704	False	False	40637590	GTTTT	AAAAC	0.05908542959976335	0.06808028475362694	0.3864283951557748	8.0	0.8678787084041332	0.002108504991000953	3.1114272225151183	9.0	0.08189113136060686	False	False										NAGLU	+
chr17	ENSG00000108784.5	40682325	-0.116773781523464	0.039252262591917	False	False	40682339	A	T	-0.13516518735284602	0.07511410370527978	0.07367786786584685	49.0	1.7994648233197947	0.002108504991000953	3.1114272225151183	9.0	0.08189113136060686	False	False										NAGLU	+
chr17	ENSG00000108784.5	40711057	-0.0916626009560643	0.036587492250333	False	False	40711068	T	A	-0.20198338100766489	0.06890956599865028	0.003766383447241411	21.0	2.9311370356275512	0.002108504991000953	3.1114272225151183	9.0	0.08189113136060686	False	False										NAGLU	+
chr17	ENSG00000108784.5	40754335	-0.009237398246034659	0.0267648098448803	False	False	40754346	A	T	-0.0676644190388673	0.07395504746893614	0.361433813806124	41.0	0.9149398364903879	0.002108504991000953	3.1114272225151183	9.0	0.08189113136060686	False	False										NAGLU	+
chr17	ENSG00000108784.5	40769004	0.0160825912835755	0.0323241787356778	False	False	40769014	A	T	0.11123860798526472	0.0742796306617676	0.13600749718460364	44.0	1.4975654428303484	0.002108504991000953	3.1114272225151183	9.0	0.08189113136060686	False	False										NAGLU	+
chr17	ENSG00000108784.5	40784102	0.005794065689101	0.0253301244310509	False	False	40784137	AC	GT	0.06470262586237725	0.07297401083802944	0.3764046016695972	36.0	0.8866530031628511	0.002108504991000953	3.1114272225151183	9.0	0.08189113136060686	False	False										NAGLU	+
chr17	ENSG00000108784.5	40795105	0.0145925684767879	0.0292600711376423	False	False	40795131	T	A	0.0965840530147917	0.0733763201015698	0.18971619961613045	39.0	1.3162836849966995	0.002108504991000953	3.1114272225151183	9.0	0.08189113136060686	False	False										NAGLU	+
chr17	ENSG00000108786.6	40620862	-0.10458006070454198	0.0395700179234707	False	False	40620887	ATTTT	AAAAT	-0.06837881019479615	0.06741557677801227	0.3115646196488957	4.0	1.014287994894053	0.2496890854373235	1.1545289398262562	11.0	1.0	False	False										HSD17B1	+
chr17	ENSG00000108786.6	40637547	-0.0010158163152823	0.0263373236073532	False	False	40637590	GTTTT	AAAAC	-0.05511586671249672	0.06809576844540269	0.4191870933625293	8.0	0.8093875430260707	0.2496890854373235	1.1545289398262562	11.0	1.0	False	False										HSD17B1	+
chr17	ENSG00000108786.6	40682325	0.0512462981293206	0.0464528431782969	False	False	40682339	A	T	0.038848634121679514	0.07575257605827554	0.6087166185892977	49.0	0.5128358155344279	0.2496890854373235	1.1545289398262562	11.0	1.0	False	False										HSD17B1	+
chr17	ENSG00000108786.6	40711057	-0.0969054707188697	0.040144237739247	False	False	40711068	T	A	-0.0589078202757831	0.07023756958874955	0.4026324816096944	21.0	0.8386938873411528	0.2496890854373235	1.1545289398262562	11.0	1.0	False	False										HSD17B1	+
chr17	ENSG00000108786.6	40754335	-0.138772700697466	0.0569624128357814	False	False	40754346	A	T	-0.05580341713790298	0.07400942836564489	0.4518211273325028	41.0	0.7540041636614894	0.2496890854373235	1.1545289398262562	11.0	1.0	False	False										HSD17B1	+
chr17	ENSG00000108786.6	40769004	0.117292465933172	0.0512557862727348	False	False	40769014	A	T	0.06235319999269018	0.0745980693225488	0.40435060003424383	44.0	0.8358554123309281	0.2496890854373235	1.1545289398262562	11.0	1.0	False	False										HSD17B1	+
chr17	ENSG00000108786.6	40779952	-0.0959022181423139	0.0389153891659626	False	False	40779976	AAAC	GTTT	-0.06593425825841276	0.06727327828234729	0.3281153804684939	3.0	0.9800958113217757	0.2496890854373235	1.1545289398262562	11.0	1.0	False	False										HSD17B1	+
chr17	ENSG00000108786.6	40784102	0.0691560922709055	0.0437780899131393	False	False	40784137	AC	GT	0.04838649677537769	0.07304158755800434	0.5084976368355731	36.0	0.6624513293464854	0.2496890854373235	1.1545289398262562	11.0	1.0	False	False										HSD17B1	+
chr17	ENSG00000108786.6	40795105	0.116559007256651	0.0526311940524338	False	False	40795131	T	A	0.017612370949405348	0.07370954322872071	0.8114157976360565	39.0	0.23894288551964243	0.2496890854373235	1.1545289398262562	11.0	1.0	False	False										HSD17B1	+
chr17	ENSG00000108786.6	40801981	-0.0249964302287277	0.0502552146983228	False	False	40801998	A	T						0.2496890854373235	1.1545289398262562	11.0	1.0	False	False										HSD17B1	+
chr17	ENSG00000108786.6	40803494	-0.138177825738436	0.0444257690266739	True	True	40803505	A	T	-0.08218736061157772	0.0711869211558664	0.2496890854373235	27.0	1.1545289398262562	0.2496890854373235	1.1545289398262562	11.0	1.0	True	False	40607608.0	0.2198103214356755	0.40557603638580125	chr17:40607608						HSD17B1	+
chr17	ENSG00000108786.6	40805799	0.142392876909738	0.0516292111671768	False	False	40805813	AG	CT	0.05869181813116765	0.07076591997261203	0.40788332808043537	24.0	0.8293797092425659	0.2496890854373235	1.1545289398262562	11.0	1.0	False	False										HSD17B1	+
chr17	ENSG00000108788.7	40620862	0.017445659514033998	0.0443496925805819	False	False	40620887	ATTTT	AAAAT	0.0021998553614788995	0.06757357433280675	0.97405913393715	4.0	0.032554965209393646	0.04986460460803493	1.9733195633117293	11.0	0.8884565729986602	False	False										MLX	+
chr17	ENSG00000108788.7	40637547	-0.00344926383638489	0.0239512793690605	False	False	40637590	GTTTT	AAAAC	0.010540552829147743	0.06819564525229596	0.8773104981283781	8.0	0.15456342982241775	0.04986460460803493	1.9733195633117293	11.0	0.8884565729986602	False	False										MLX	+
chr17	ENSG00000108788.7	40682325	0.0350784137645325	0.0382960290442834	False	False	40682339	A	T	0.1315501465970003	0.07515098055853832	0.08179835628899855	49.0	1.750478112451643	0.04986460460803493	1.9733195633117293	11.0	0.8884565729986602	False	False										MLX	+
chr17	ENSG00000108788.7	40711057	0.00816085770715673	0.0395704468991471	False	False	40711068	T	A	0.013774697637868878	0.07035307904571624	0.8449683696158133	21.0	0.19579381350058497	0.04986460460803493	1.9733195633117293	11.0	0.8884565729986602	False	False										MLX	+
chr17	ENSG00000108788.7	40754335	-0.0324240580927956	0.053003707874171	False	False	40754346	A	T	-0.05485086020850268	0.07401334090963954	0.4595914294077612	41.0	0.7410942342876846	0.04986460460803493	1.9733195633117293	11.0	0.8884565729986602	False	False										MLX	+
chr17	ENSG00000108788.7	40769004	-0.00895305562533206	0.0415733805707534	False	False	40769014	A	T	0.00676807803918484	0.07474179737209617	0.9279491967383066	44.0	0.09055278675585622	0.04986460460803493	1.9733195633117293	11.0	0.8884565729986602	False	False										MLX	+
chr17	ENSG00000108788.7	40779952	0.009598215678518759	0.0449033770880639	False	False	40779976	AAAC	GTTT	-0.0041520466254116924	0.06741940510069036	0.950948968186898	3.0	0.06158533465566246	0.04986460460803493	1.9733195633117293	11.0	0.8884565729986602	False	False										MLX	+
chr17	ENSG00000108788.7	40784102	0.00452628970428885	0.0402373802299826	False	False	40784137	AC	GT	0.07312254032234748	0.07293147813661446	0.3173399708010622	36.0	1.002619749257997	0.04986460460803493	1.9733195633117293	11.0	0.8884565729986602	False	False										MLX	+
chr17	ENSG00000108788.7	40795105	0.0125772785222477	0.0447207650109491	False	False	40795131	T	A	0.055609784056709466	0.07360690066588042	0.4509169323556185	39.0	0.7554968834937877	0.04986460460803493	1.9733195633117293	11.0	0.8884565729986602	False	False										MLX	+
chr17	ENSG00000108788.7	40801981	0.113566236465901	0.101040736695129	True	False	40801998	A	T						0.04986460460803493	1.9733195633117293	11.0	0.8884565729986602	False	False										MLX	+
chr17	ENSG00000108788.7	40805799	0.00875660904398346	0.0361538324250038	False	False	40805813	AG	CT	0.06899784715920353	0.07071918055186019	0.3304177028452189	24.0	0.9756595964599114	0.04986460460803493	1.9733195633117293	11.0	0.8884565729986602	False	False										MLX	+
chr17	ENSG00000131470.10	40637547	0.0150903335790307	0.0280700951832677	True	False	40637590	GTTTT	AAAAC	0.08141011461836074	0.06797305872721976	0.23235952908527294	8.0	1.197682083795357	0.23235952908527294	1.197682083795357	10.0	1.0	True	False	40822678.0	0.17470676868969612	0.3599910703069683	chr17:40822678						PSMC3IP	-
chr17	ENSG00000131470.10	40682325	0.00216139259143735	0.0251894698448818	False	False	40682339	A	T	-0.008051480492470096	0.07580734708206052	0.9155382727586278	49.0	0.10620976465189405	0.23235952908527294	1.197682083795357	10.0	1.0	False	False										PSMC3IP	-
chr17	ENSG00000131470.10	40711057	-0.0074069752858672	0.036017798919851	False	False	40711068	T	A	-0.06391641319141321	0.07021588675714915	0.36375755267857457	21.0	0.9102842126380387	0.23235952908527294	1.197682083795357	10.0	1.0	False	False										PSMC3IP	-
chr17	ENSG00000131470.10	40754335	0.00658297867786957	0.0326449132408166	False	False	40754346	A	T	-0.028963263833706912	0.07409383452824835	0.6963285169844482	41.0	0.3908997829322039	0.23235952908527294	1.197682083795357	10.0	1.0	False	False										PSMC3IP	-
chr17	ENSG00000131470.10	40769004	-0.0081860719086114	0.0352445104135565	False	False	40769014	A	T	0.007949660666455041	0.0747411474511868	0.9154137948436348	44.0	0.10636257185704753	0.23235952908527294	1.197682083795357	10.0	1.0	False	False										PSMC3IP	-
chr17	ENSG00000131470.10	40779952	-0.00655832294496615	0.0448696513716691	False	False	40779976	AAAC	GTTT	-0.04794157061469636	0.06734246282341255	0.4772766032187634	3.0	0.7119069990120528	0.23235952908527294	1.197682083795357	10.0	1.0	False	False										PSMC3IP	-
chr17	ENSG00000131470.10	40784102	0.0025187127884285	0.0355722671807816	False	False	40784137	AC	GT	0.08203410854140432	0.07288076868448767	0.26178022654809	36.0	1.1255933495507284	0.23235952908527294	1.197682083795357	10.0	1.0	False	False										PSMC3IP	-
chr17	ENSG00000131470.10	40795105	0.000383472196390471	0.0299053363510978	False	False	40795131	T	A	0.03893616601282157	0.07366507545819859	0.5977499897501265	39.0	0.5285566568775999	0.23235952908527294	1.197682083795357	10.0	1.0	False	False										PSMC3IP	-
chr17	ENSG00000131470.10	40801981	0.0116380457041612	0.0431627175719932	False	False	40801998	A	T						0.23235952908527294	1.197682083795357	10.0	1.0	False	False										PSMC3IP	-
chr17	ENSG00000131470.10	40803494	-0.0143191748750865	0.0382998797279514	False	False	40803505	A	T	-0.07441722234250428	0.07123051387740302	0.2974308683911368	27.0	1.0447379682053959	0.23235952908527294	1.197682083795357	10.0	1.0	False	False										PSMC3IP	-
chr17	ENSG00000131470.10	40805799	-0.00230883806934372	0.0260183224724656	False	False	40805813	AG	CT	0.014008823379576128	0.0708811643643487	0.8435299029188439	24.0	0.1976381667147413	0.23235952908527294	1.197682083795357	10.0	1.0	False	False										PSMC3IP	-
chr17	ENSG00000141699.6	40637547	-0.0376868926062322	0.0395415933619741	False	False	40637590	GTTTT	AAAAC	-0.011555014687857265	0.06819488085662387	0.8656090247326547	8.0	0.16944108623271992	0.12217609738362226	1.5522804374079409	13.0	1.0	False	False										FAM134C	-
chr17	ENSG00000141699.6	40682325	0.0140526969352056	0.0299949674979141	False	False	40682339	A	T	0.009661470102621562	0.07580626607995787	0.8987318174194378	49.0	0.12744949200414346	0.12217609738362226	1.5522804374079409	13.0	1.0	False	False										FAM134C	-
chr17	ENSG00000141699.6	40711057	0.044884381480033	0.0399938052013007	False	False	40711068	T	A	0.0752258480173897	0.07016039162815554	0.2849102903756828	21.0	1.072198234241346	0.12217609738362226	1.5522804374079409	13.0	1.0	False	False										FAM134C	-
chr17	ENSG00000141699.6	40754335	0.0370703939883904	0.0377525555993131	False	False	40754346	A	T	0.0007090316814454267	0.07412491303384536	0.9923785379529596	41.0	0.009565362742775611	0.12217609738362226	1.5522804374079409	13.0	1.0	False	False										FAM134C	-
chr17	ENSG00000141699.6	40769004	-0.0620754265178578	0.0480511386809292	True	False	40769014	A	T	-0.07637666541135707	0.07452518621097245	0.3068199343393208	44.0	1.0248436709053403	0.12217609738362226	1.5522804374079409	13.0	1.0	False	False										FAM134C	-
chr17	ENSG00000141699.6	40779952	0.0278811686324004	0.0367129149587473	False	False	40779976	AAAC	GTTT	0.06832644213929936	0.06726242694593464	0.31083149285501155	3.0	1.0158188641367338	0.12217609738362226	1.5522804374079409	13.0	1.0	False	False										FAM134C	-
chr17	ENSG00000141699.6	40784102	-0.066729995377546	0.05166858626445701	False	False	40784137	AC	GT	-0.05251384502301115	0.07302634115924479	0.4729718766863734	36.0	0.7191082586007822	0.12217609738362226	1.5522804374079409	13.0	1.0	False	False										FAM134C	-
chr17	ENSG00000141699.6	40795105	-0.0264652831297906	0.0335528845858913	False	False	40795131	T	A	-0.025854674432849698	0.07369633404139696	0.7261193714135916	39.0	0.35082714451340985	0.12217609738362226	1.5522804374079409	13.0	1.0	False	False										FAM134C	-
chr17	ENSG00000141699.6	40801981	0.0334998760261264	0.0646805758950918	False	False	40801998	A	T						0.12217609738362226	1.5522804374079409	13.0	1.0	False	False										FAM134C	-
chr17	ENSG00000141699.6	40803494	0.00626317797539401	0.0236152487767494	False	False	40803505	A	T	-0.009713560419294791	0.07142520158993716	0.8919638123044072	27.0	0.13599626186653002	0.12217609738362226	1.5522804374079409	13.0	1.0	False	False										FAM134C	-
chr17	ENSG00000141699.6	40805799	-0.0172322432943349	0.0314240635736173	False	False	40805813	AG	CT	0.020981253104103256	0.0708725158478512	0.7675065835833291	24.0	0.29604216603719435	0.12217609738362226	1.5522804374079409	13.0	1.0	False	False										FAM134C	-
chr17	ENSG00000141699.6	40846188	0.00106199225209759	0.0237746785808701	False	False	40846206	T	A	0.036062843877190436	0.07288505491713558	0.6213256409013148	35.0	0.4947906524621677	0.12217609738362226	1.5522804374079409	13.0	1.0	False	False										FAM134C	-
chr17	ENSG00000141699.6	40850464	-0.00711852257678467	0.0411032376497129	False	False	40850499	GT	AC	-0.10910751343889358	0.07028853215536596	0.12217609738362226	23.0	1.5522804374079409	0.12217609738362226	1.5522804374079409	13.0	1.0	True	False	40841818.0	0.2468607173454989	0.432461088551022	chr17:40841818						FAM134C	-
chr17	ENSG00000141699.6	40850553	0.0155176692402266	0.0273436426624838	False	False	40850586	GT	AC	0.04700359067612234	0.0746608967999285	0.5297845507875529	44.0	0.6295610244554061	0.12217609738362226	1.5522804374079409	13.0	1.0	False	False										FAM134C	-
chr17	ENSG00000131462.3	40682325	0.0634103362148835	0.0424904716526884	False	False	40682339	A	T	0.10963564874972252	0.07535281094922455	0.14748080890220067	49.0	1.4549642855871558	0.014606546541333637	2.4638634215338793	13.0	0.4409515499563296	False	False										TUBG1	+
chr17	ENSG00000131462.3	40711057	-0.0505186243011379	0.0408036914045638	False	False	40711068	T	A	-0.04244628059231256	0.07029634277995565	0.5466413456180272	21.0	0.6038191876521879	0.014606546541333637	2.4638634215338793	13.0	0.4409515499563296	False	False										TUBG1	+
chr17	ENSG00000131462.3	40754335	-0.0736135107181819	0.0468604076143408	False	False	40754346	A	T	-0.13775969991384793	0.07341820091579705	0.062205238538161824	41.0	1.8763698673554232	0.014606546541333637	2.4638634215338793	13.0	0.4409515499563296	False	False										TUBG1	+
chr17	ENSG00000131462.3	40769004	0.0580962221805389	0.0424958097426322	False	False	40769014	A	T	0.10260291824081408	0.07434904248381145	0.16930270500908534	44.0	1.3800166728866017	0.014606546541333637	2.4638634215338793	13.0	0.4409515499563296	False	False										TUBG1	+
chr17	ENSG00000131462.3	40779952	-0.053387446240052004	0.0402511429857409	False	False	40779976	AAAC	GTTT	-0.08242277920722288	0.06719058664682384	0.2212461024166208	3.0	1.2267012883882757	0.014606546541333637	2.4638634215338793	13.0	0.4409515499563296	False	False										TUBG1	+
chr17	ENSG00000131462.3	40784102	0.040240902783801	0.0447758393717345	False	False	40784137	AC	GT	0.1215950034741478	0.07258462349245022	0.09556300898420723	36.0	1.6752171138119263	0.014606546541333637	2.4638634215338793	13.0	0.4409515499563296	False	False										TUBG1	+
chr17	ENSG00000131462.3	40795105	0.061882315026637	0.0435884450921777	False	False	40795131	T	A	0.1274884700267847	0.07311941877661175	0.082905180513161	39.0	1.743565145344996	0.014606546541333637	2.4638634215338793	13.0	0.4409515499563296	False	False										TUBG1	+
chr17	ENSG00000131462.3	40801981	0.00150702001819277	0.0349523887601586	False	False	40801998	A	T						0.014606546541333637	2.4638634215338793	13.0	0.4409515499563296	False	False										TUBG1	+
chr17	ENSG00000131462.3	40805799	0.0667597978110784	0.0528988026696778	False	False	40805813	AG	CT	0.11591196829895235	0.07041029845604012	0.10129354634677742	24.0	1.6462360029807386	0.014606546541333637	2.4638634215338793	13.0	0.4409515499563296	False	False										TUBG1	+
chr17	ENSG00000131462.3	40846188	-0.00275404821738091	0.0235463272082135	False	False	40846206	T	A	0.01979090744092044	0.07291821124947234	0.7863716533737175	35.0	0.27141240990142435	0.014606546541333637	2.4638634215338793	13.0	0.4409515499563296	False	False										TUBG1	+
chr17	ENSG00000131462.3	40850464	0.00241730757857623	0.0292457060039766	False	False	40850499	GT	AC	0.016332084154498473	0.07070124691358604	0.8175498865396523	23.0	0.2310013594874814	0.014606546541333637	2.4638634215338793	13.0	0.4409515499563296	False	False										TUBG1	+
chr17	ENSG00000131462.3	40850553	-0.0111024731608895	0.025635023495759995	False	False	40850586	GT	AC	-0.053757559560366944	0.07463543142855	0.4722991121919903	44.0	0.7202686248531991	0.014606546541333637	2.4638634215338793	13.0	0.4409515499563296	False	False										TUBG1	+
chr17	ENSG00000131462.3	40863908	0.0795388326868816	0.0343975911049895	True	False	40863942	AGC	CTG	0.11563324529526227	0.06666539253002549	0.08421177536566304	1.0	1.7345318298873302	0.014606546541333637	2.4638634215338793	13.0	0.4409515499563296	False	False										TUBG1	+
chr17	ENSG00000037042.8	40769004	0.32994460160290395	0.0702460953748861	True	True	40769014	A	T	0.3592552311382145	0.06975358379290877	6.813044253447952e-07	44.0	5.150348005126251	1.6380624981816885e-07	5.447829314903363	12.0	3.1477670390926105e-05	False	False										TUBG2	+
chr17	ENSG00000037042.8	40779952	-0.20710154789122198	0.0514376427062951	False	False	40779976	AAAC	GTTT	-0.30595332107889084	0.06418696289748889	3.405197182309884e-06	3.0	4.766596007471485	1.6380624981816885e-07	5.447829314903363	12.0	3.1477670390926105e-05	False	False										TUBG2	+
chr17	ENSG00000037042.8	40784102	0.14961350907744	0.048729433015693	False	False	40784137	AC	GT	0.23886053501207946	0.07101049274028365	0.0009327929272036027	36.0	3.36373577755187	1.6380624981816885e-07	5.447829314903363	12.0	3.1477670390926105e-05	False	False										TUBG2	+
chr17	ENSG00000037042.8	40795105	0.31218784420505497	0.0691245839134278	False	False	40795131	T	A	0.3402541880444767	0.06932230519379387	2.0169757317449605e-06	39.0	4.908293039206928	1.6380624981816885e-07	5.447829314903363	12.0	3.1477670390926105e-05	False	False										TUBG2	+
chr17	ENSG00000037042.8	40801981	-0.0152758979421688	0.0379673988805676	False	False	40801998	A	T						1.6380624981816885e-07	5.447829314903363	12.0	3.1477670390926105e-05	False	False										TUBG2	+
chr17	ENSG00000037042.8	40803494	-0.279668267541368	0.0727590525077152	False	False	40803505	A	T	-0.3613297804166864	0.06660272064155705	1.6955904809205208e-07	27.0	5.425150458361804	1.6380624981816885e-07	5.447829314903363	12.0	3.1477670390926105e-05	False	False										TUBG2	+
chr17	ENSG00000037042.8	40805799	0.26338193498672696	0.0831685600855603	False	False	40805813	AG	CT	0.3554418218198249	0.06625901327902918	2.243803705083312e-07	24.0	5.364429746682047	1.6380624981816885e-07	5.447829314903363	12.0	3.1477670390926105e-05	False	False										TUBG2	+
chr17	ENSG00000037042.8	40846188	-0.016911963026453	0.0329082901300884	False	False	40846206	T	A	-0.11213196708014524	0.07247253412092175	0.12348853178474345	35.0	1.5472339754678786	1.6380624981816885e-07	5.447829314903363	12.0	3.1477670390926105e-05	False	False										TUBG2	+
chr17	ENSG00000037042.8	40850464	0.00838457659770057	0.0282824194276679	False	False	40850499	GT	AC	0.03850986190619075	0.07065822636239771	0.586349771706911	23.0	0.5450159717946811	1.6380624981816885e-07	5.447829314903363	12.0	3.1477670390926105e-05	False	False										TUBG2	+
chr17	ENSG00000037042.8	40850553	-0.009309885452059621	0.0265524732162239	False	False	40850586	GT	AC	-0.07934364455586991	0.07450786715870769	0.2883542190667313	44.0	1.0649029100089744	1.6380624981816885e-07	5.447829314903363	12.0	3.1477670390926105e-05	False	False										TUBG2	+
chr17	ENSG00000037042.8	40863908	0.168857280562176	0.0499680147735788	False	False	40863942	AGC	CTG	0.26060926851464544	0.06479638271116404	7.912262017621356e-05	1.0	4.021972486895383	1.6380624981816885e-07	5.447829314903363	12.0	3.1477670390926105e-05	False	False										TUBG2	+
chr17	ENSG00000037042.8	40873698	0.0158645790159801	0.0329847106111356	False	False	40873725	A	T	0.08773981746595934	0.07487472491978703	0.24284361789275946	46.0	1.1718215667564005	1.6380624981816885e-07	5.447829314903363	12.0	3.1477670390926105e-05	False	False										TUBG2	+
chr17	ENSG00000068137.10	40754335	-0.0113877312940367	0.025719168931674998	False	False	40754346	A	T	-0.015621247843080688	0.07411588700596085	0.8333042033734335	41.0	0.21076787277502776	0.09766170722639328	1.6646275966180442	12.0	1.0	False	False										PLEKHH3	-
chr17	ENSG00000068137.10	40769004	0.0074631416986382796	0.0276778203145982	False	False	40769014	A	T	-0.00869053021541933	0.07474068670834177	0.9075643433278728	44.0	0.11627576087616256	0.09766170722639328	1.6646275966180442	12.0	1.0	False	False										PLEKHH3	-
chr17	ENSG00000068137.10	40779952	0.00655242120032456	0.027795760587413	False	False	40779976	AAAC	GTTT	0.0563728387128712	0.067312774117124	0.4032338705457822	3.0	0.8374760875964293	0.09766170722639328	1.6646275966180442	12.0	1.0	False	False										PLEKHH3	-
chr17	ENSG00000068137.10	40784102	0.0172388572815118	0.0348761862584636	True	False	40784137	AC	GT	0.12083762594846435	0.07259138692279596	0.09766170722639328	36.0	1.6646275966180442	0.09766170722639328	1.6646275966180442	12.0	1.0	True	False	40802297.0	0.0826019342923999	0.25904416128432894	chr17:40802297						PLEKHH3	-
chr17	ENSG00000068137.10	40795105	0.0121799312869701	0.0294025184808432	False	False	40795131	T	A	0.04037804522029559	0.073660856717156	0.5842454391768991	39.0	0.5481614933605752	0.09766170722639328	1.6646275966180442	12.0	1.0	False	False										PLEKHH3	-
chr17	ENSG00000068137.10	40801981	-0.00288443613252858	0.0363798697689656	False	False	40801998	A	T						0.09766170722639328	1.6646275966180442	12.0	1.0	False	False										PLEKHH3	-
chr17	ENSG00000068137.10	40803494	-0.00156197901050898	0.0206609449197297	False	False	40803505	A	T	-0.0007304856207965803	0.07142855237109591	0.9918507370546564	27.0	0.010226801419710371	0.09766170722639328	1.6646275966180442	12.0	1.0	False	False										PLEKHH3	-
chr17	ENSG00000068137.10	40805799	0.00497191215156799	0.0264827278734719	False	False	40805813	AG	CT	0.001659447439272022	0.07088802289612525	0.9813471481141736	24.0	0.02340941912999421	0.09766170722639328	1.6646275966180442	12.0	1.0	False	False										PLEKHH3	-
chr17	ENSG00000068137.10	40846188	0.000323773451539139	0.0339206661121326	False	False	40846206	T	A	-0.038576896152503384	0.07287820731540108	0.5971984093644926	35.0	0.5293337689489389	0.09766170722639328	1.6646275966180442	12.0	1.0	False	False										PLEKHH3	-
chr17	ENSG00000068137.10	40850464	-0.0101071959971404	0.0287953243956171	False	False	40850499	GT	AC	-0.04615008893361484	0.07063533709452448	0.5142765911703738	23.0	0.6533569574653068	0.09766170722639328	1.6646275966180442	12.0	1.0	False	False										PLEKHH3	-
chr17	ENSG00000068137.10	40850553	-0.012933508923866998	0.0318406408417006	False	False	40850586	GT	AC	-0.1113775372871398	0.07427846760436581	0.13551614965036834	44.0	1.4994592764134171	0.09766170722639328	1.6646275966180442	12.0	1.0	False	False										PLEKHH3	-
chr17	ENSG00000068137.10	40863908	-0.00523484666708036	0.0292038978164295	False	False	40863942	AGC	CTG	-0.07320520309050428	0.06693552761380983	0.27528616178408793	1.0	1.093667379644303	0.09766170722639328	1.6646275966180442	12.0	1.0	False	False										PLEKHH3	-
chr17	ENSG00000068137.10	40873698	-0.0186813368320611	0.0387649980003002	False	False	40873725	A	T	-0.08389334395230234	0.07489962800932341	0.26419852691475226	46.0	1.1200769106871853	0.09766170722639328	1.6646275966180442	12.0	1.0	False	False										PLEKHH3	-
chr17	ENSG00000108797.7	40769004	-0.168296295926779	0.0431932281432704	False	False	40769014	A	T	-0.12261347516317185	0.07417953216881602	0.10009822879814824	44.0	1.652928666146492	0.019922863938248832	2.3484954168729546	14.0	0.5688324807271298	False	False										CNTNAP1	+
chr17	ENSG00000108797.7	40779952	0.16049284137250197	0.0548222261573098	False	False	40779976	AAAC	GTTT	0.03339043262016673	0.06738239178576375	0.6207161015636158	3.0	0.49553647080870333	0.019922863938248832	2.3484954168729546	14.0	0.5688324807271298	False	False										CNTNAP1	+
chr17	ENSG00000108797.7	40784102	-0.0761340909999624	0.0414578754193442	False	False	40784137	AC	GT	0.0005655003816727251	0.07312723072000675	0.9938381818076658	36.0	0.007733102650063992	0.019922863938248832	2.3484954168729546	14.0	0.5688324807271298	False	False										CNTNAP1	+
chr17	ENSG00000108797.7	40795105	-0.155212870843349	0.0400626520224064	False	False	40795131	T	A	-0.09992399904346244	0.07335200993123489	0.17478327764679708	39.0	1.3622530471508267	0.019922863938248832	2.3484954168729546	14.0	0.5688324807271298	False	False										CNTNAP1	+
chr17	ENSG00000108797.7	40801981	-0.00624504010190983	0.0384100851182448	False	False	40801998	A	T						0.019922863938248832	2.3484954168729546	14.0	0.5688324807271298	False	False										CNTNAP1	+
chr17	ENSG00000108797.7	40803494	0.17260682985329	0.0420876689207348	False	False	40803505	A	T	0.14169687920951496	0.07070786386505101	0.046449415336470186	27.0	2.0039762406052817	0.019922863938248832	2.3484954168729546	14.0	0.5688324807271298	False	False										CNTNAP1	+
chr17	ENSG00000108797.7	40805799	-0.188077114640827	0.0414815333537846	False	False	40805813	AG	CT	-0.07278688208824334	0.07070009097091623	0.3044868869704389	24.0	1.0295161022944872	0.019922863938248832	2.3484954168729546	14.0	0.5688324807271298	False	False										CNTNAP1	+
chr17	ENSG00000108797.7	40846188	-0.004068697743351979	0.026320135629799	False	False	40846206	T	A	-0.04288587675504445	0.07286539621675159	0.5568609015422556	35.0	0.5885630077063257	0.019922863938248832	2.3484954168729546	14.0	0.5688324807271298	False	False										CNTNAP1	+
chr17	ENSG00000108797.7	40850464	-0.0311968999604207	0.0471135666000596	False	False	40850499	GT	AC	-0.1335232430062304	0.07007751221244587	0.058167094155206676	23.0	1.9053650563599267	0.019922863938248832	2.3484954168729546	14.0	0.5688324807271298	False	False										CNTNAP1	+
chr17	ENSG00000108797.7	40850553	0.0383025273560032	0.0378242700186323	False	False	40850586	GT	AC	-0.030255228987854092	0.07470929212804224	0.6859810808672322	44.0	0.4049727701341417	0.019922863938248832	2.3484954168729546	14.0	0.5688324807271298	False	False										CNTNAP1	+
chr17	ENSG00000108797.7	40863908	-0.0941983017744187	0.0371330825611415	False	False	40863942	AGC	CTG	-0.013262159963891773	0.06710970295150444	0.8435239056933165	1.0	0.19761911289453066	0.019922863938248832	2.3484954168729546	14.0	0.5688324807271298	False	False										CNTNAP1	+
chr17	ENSG00000108797.7	40873698	-0.0150658978863404	0.0445907060679247	False	False	40873725	A	T	-0.13724693842830735	0.07445330990172529	0.06694337406030794	46.0	1.8433960640496247	0.019922863938248832	2.3484954168729546	14.0	0.5688324807271298	False	False										CNTNAP1	+
chr17	ENSG00000108797.7	40936945	0.0375412413671454	0.0323617802868248	False	False	40936959	G	C	-0.0036118158531001595	0.06900610583013105	0.9583071171468234	13.0	0.052340525662920176	0.019922863938248832	2.3484954168729546	14.0	0.5688324807271298	False	False										CNTNAP1	+
chr17	ENSG00000108797.7	40941684	-0.0012862967793257302	0.0397083006568312	False	False	40941728	AAAT	ATTT	0.054932248191236384	0.07205981485705182	0.4468077394952365	31.0	0.7623145896254087	0.019922863938248832	2.3484954168729546	14.0	0.5688324807271298	False	False										CNTNAP1	+
chr17	ENSG00000108799.8	40754335	0.0283566775338553	0.0454322323999224	False	False	40754346	A	T	-0.031233446852017295	0.07408876736346841	0.6738379171032918	41.0	0.4215679105415626	0.06150138373805974	1.8799359906570456	15.0	1.0	False	False										EZH1	-
chr17	ENSG00000108799.8	40769004	-0.00655830237771839	0.0296398552926023	False	False	40769014	A	T	0.018092233158283587	0.0747312754186269	0.8089819863347398	44.0	0.24209720839013096	0.06150138373805974	1.8799359906570456	15.0	1.0	False	False										EZH1	-
chr17	ENSG00000108799.8	40779952	0.0174246043457107	0.0329022055537039	False	False	40779976	AAAC	GTTT	-0.019638979275542118	0.06740698340180991	0.7710586748237773	3.0	0.2913493273905327	0.06150138373805974	1.8799359906570456	15.0	1.0	False	False										EZH1	-
chr17	ENSG00000108799.8	40784102	-0.0107060763194686	0.0313584451369035	False	False	40784137	AC	GT	-0.05118198323937197	0.0730313977087419	0.4842854481537615	36.0	0.7008216307661528	0.06150138373805974	1.8799359906570456	15.0	1.0	False	False										EZH1	-
chr17	ENSG00000108799.8	40795105	-0.0415133617567299	0.0426522342707711	False	False	40795131	T	A	-0.08054403114441426	0.07348146243038216	0.27446161812645103	39.0	1.0961136112488687	0.06150138373805974	1.8799359906570456	15.0	1.0	False	False										EZH1	-
chr17	ENSG00000108799.8	40801981	-0.00676482496594606	0.0393747058474858	False	False	40801998	A	T						0.06150138373805974	1.8799359906570456	15.0	1.0	False	False										EZH1	-
chr17	ENSG00000108799.8	40803494	0.0244318054394992	0.035473527718503	False	False	40803505	A	T	0.033644585601062864	0.07138813290521406	0.6379570839927506	27.0	0.4712910147928175	0.06150138373805974	1.8799359906570456	15.0	1.0	False	False										EZH1	-
chr17	ENSG00000108799.8	40805799	-0.0474341343366695	0.0468103461868683	False	False	40805813	AG	CT	-0.0848871719737501	0.07063225479381056	0.23086198801303745	24.0	1.2018188039098066	0.06150138373805974	1.8799359906570456	15.0	1.0	False	False										EZH1	-
chr17	ENSG00000108799.8	40846188	-0.00971333507360937	0.0313699887014047	False	False	40846206	T	A	-0.0864590794012526	0.07265939292887746	0.2355771844563456	35.0	1.1899229530569149	0.06150138373805974	1.8799359906570456	15.0	1.0	False	False										EZH1	-
chr17	ENSG00000108799.8	40850464	0.0207116572109077	0.0303249150896291	False	False	40850499	GT	AC	0.07919112477178834	0.07048860779435852	0.2625889428869849	23.0	1.1234599072068256	0.06150138373805974	1.8799359906570456	15.0	1.0	False	False										EZH1	-
chr17	ENSG00000108799.8	40850553	0.0447792314863353	0.0419976494702268	False	False	40850586	GT	AC	0.0970295835774634	0.07439083186403676	0.19379851064106	44.0	1.3043217980786022	0.06150138373805974	1.8799359906570456	15.0	1.0	False	False										EZH1	-
chr17	ENSG00000108799.8	40863908	-0.0643682437539646	0.0434824562701555	False	False	40863942	AGC	CTG	-0.07116270533455397	0.06694544872706346	0.28893895493149657	1.0	1.0629954192208684	0.06150138373805974	1.8799359906570456	15.0	1.0	False	False										EZH1	-
chr17	ENSG00000108799.8	40873698	-0.0152066751750791	0.0294410913450572	False	False	40873725	A	T	-0.04982402721129082	0.07507124925723613	0.5077523660549328	46.0	0.6636898640192573	0.06150138373805974	1.8799359906570456	15.0	1.0	False	False										EZH1	-
chr17	ENSG00000108799.8	40936945	0.0874632817917328	0.0425461187905558	True	False	40936959	G	C	0.12864987915010542	0.06843311676007742	0.06150138373805974	13.0	1.8799359906570456	0.06150138373805974	1.8799359906570456	15.0	1.0	True	False	40902508.0	0.335819494795198	0.515341260627116	chr17:40902508						EZH1	-
chr17	ENSG00000108799.8	40941684	-0.00060657086244885	0.0276327550352652	False	False	40941728	AAAT	ATTT	-0.017366006182044737	0.07215790056323837	0.8100702118796361	31.0	0.240666732907859	0.06150138373805974	1.8799359906570456	15.0	1.0	False	False										EZH1	-
chr17	ENSG00000108799.8	40986455	-0.0107714803206845	0.0341449946435381	False	False	40986486	AG	CT	-0.05276996530228998	0.07008844977548735	0.4523790569027526	20.0	0.7529052999649264	0.06150138373805974	1.8799359906570456	15.0	1.0	False	False										EZH1	-
chr17	ENSG00000184451.5	40754335	-0.00730454839349568	0.0253939908878242	False	False	40754346	A	T	-0.030704137886797336	0.07408998300687816	0.6790568674479152	41.0	0.4144168569177146	0.09002748900297207	1.7040309939852958	12.0	1.0	False	False										CCR10	-
chr17	ENSG00000184451.5	40769004	0.0178886662287766	0.0315669008778126	False	False	40769014	A	T	0.022142408283691413	0.0747251841715462	0.7673308438174309	44.0	0.29631788170450285	0.09002748900297207	1.7040309939852958	12.0	1.0	False	False										CCR10	-
chr17	ENSG00000184451.5	40779952	-0.0309429637395826	0.0327670799737404	False	False	40779976	AAAC	GTTT	-0.08686637464979373	0.06716513682217745	0.1972549065321728	3.0	1.293325358359295	0.09002748900297207	1.7040309939852958	12.0	1.0	False	False										CCR10	-
chr17	ENSG00000184451.5	40784102	-0.00237368702866848	0.0235893779447643	False	False	40784137	AC	GT	-0.035484470553779915	0.07308118891337273	0.6278556314383459	36.0	0.4855486217642363	0.09002748900297207	1.7040309939852958	12.0	1.0	False	False										CCR10	-
chr17	ENSG00000184451.5	40795105	0.00520772762501134	0.0262567958067975	False	False	40795131	T	A	0.0008482745600915342	0.07372095155375179	0.9908317622838784	39.0	0.011506560105549317	0.09002748900297207	1.7040309939852958	12.0	1.0	False	False										CCR10	-
chr17	ENSG00000184451.5	40801981	-0.0423043131944376	0.0508546289355629	False	False	40801998	A	T						0.09002748900297207	1.7040309939852958	12.0	1.0	False	False										CCR10	-
chr17	ENSG00000184451.5	40803494	-0.00250393365691469	0.0248857946258661	False	False	40803505	A	T	-0.021064529985779342	0.07141272272660472	0.7683298679049129	27.0	0.29496886803241545	0.09002748900297207	1.7040309939852958	12.0	1.0	False	False										CCR10	-
chr17	ENSG00000184451.5	40805799	0.00336842457723577	0.0296916190871017	False	False	40805813	AG	CT	0.002990689376290004	0.07088780348054766	0.9663902880911248	24.0	0.042189054103089534	0.09002748900297207	1.7040309939852958	12.0	1.0	False	False										CCR10	-
chr17	ENSG00000184451.5	40846188	-0.0213023765714267	0.0350823628064693	False	False	40846206	T	A	-0.12333044321764865	0.07237570422895305	0.09002748900297207	35.0	1.7040309939852958	0.09002748900297207	1.7040309939852958	12.0	1.0	True	False	40749466.0	0.11149566256230516	0.29239502061029965	chr17:40749466						CCR10	-
chr17	ENSG00000184451.5	40850464	0.00256036614126161	0.0251115453044125	False	False	40850499	GT	AC	0.0528781005087324	0.07061175208442959	0.4548232381756761	23.0	0.7488569387926632	0.09002748900297207	1.7040309939852958	12.0	1.0	False	False										CCR10	-
chr17	ENSG00000184451.5	40850553	-0.000308325288527056	0.0294305344795869	False	False	40850586	GT	AC	-0.07419894632727264	0.074537475721608	0.3208571954231153	44.0	0.9954582659117711	0.09002748900297207	1.7040309939852958	12.0	1.0	False	False										CCR10	-
chr17	ENSG00000184451.5	40863908	0.0366727539141683	0.0323935388789568	True	False	40863942	AGC	CTG	0.04663052862729118	0.06704259751815794	0.4874470001399133	1.0	0.6955358287641179	0.09002748900297207	1.7040309939852958	12.0	1.0	False	False										CCR10	-
chr17	ENSG00000184451.5	40873698	-0.0155412921519354	0.0347087062992079	False	False	40873725	A	T	-0.048082502566598434	0.07507766498341033	0.5227168627638816	46.0	0.6404368406665694	0.09002748900297207	1.7040309939852958	12.0	1.0	False	False										CCR10	-
chr17	ENSG00000034152.14	21107008	0.00607631555358217	0.04127645746440001	False	False	21107032	A	T	0.0011162771565507114	0.07216873868484179	0.9876751940080296	31.0	0.015467599640690027	0.04409759122383407	2.0283202698520726	8.0	0.6678058090717405	False	False										MAP2K3	+
chr17	ENSG00000034152.14	21123575	-0.0117752964758152	0.0287795146265904	False	False	21123588	A	T	-0.08304082392652085	0.07029094552426049	0.23884484133985706	22.0	1.1813872086534931	0.04409759122383407	2.0283202698520726	8.0	0.6678058090717405	False	False										MAP2K3	+
chr17	ENSG00000034152.14	21130301	0.000177157199210249	0.0366720906341974	False	False	21130322	A	T						0.04409759122383407	2.0283202698520726	8.0	0.6678058090717405	False	False										MAP2K3	+
chr17	ENSG00000034152.14	21164377	-0.0011912229995643699	0.0259912076409524	False	False	21164388	T	A	0.00046584311013574646	0.07516459464455462	0.9950620098940376	46.0	0.006197640156760893	0.04409759122383407	2.0283202698520726	8.0	0.6678058090717405	False	False										MAP2K3	+
chr17	ENSG00000034152.14	21189212	0.00908103969351083	0.0270653575913565	False	False	21189223	T	A	0.029692132685470968	0.07032873225416597	0.6733348791938782	21.0	0.42219064291055997	0.04409759122383407	2.0283202698520726	8.0	0.6678058090717405	False	False										MAP2K3	+
chr17	ENSG00000034152.14	21258270	0.00240299700808893	0.0224202761132842	False	False	21258298	AATG	ATTC	-0.002159338847224893	0.0674198290650641	0.9744785635376224	3.0	0.032028245653678594	0.04409759122383407	2.0283202698520726	8.0	0.6678058090717405	False	False										MAP2K3	+
chr17	ENSG00000034152.14	21259911	-0.0012102271449746	0.0208308403025578	False	False	21259931	ATCC	ATGG	-0.01550594344160647	0.06725919223348129	0.8178853461242648	2.0	0.2305401377373023	0.04409759122383407	2.0283202698520726	8.0	0.6678058090717405	False	False										MAP2K3	+
chr17	ENSG00000034152.14	21301395	0.00177688768500144	0.0274792709410864	False	False	21301432	GT	AC	-0.06233186747763395	0.0690369410265275	0.3676305754055544	14.0	0.9028770184600572	0.04409759122383407	2.0283202698520726	8.0	0.6678058090717405	False	False										MAP2K3	+
chr17	ENSG00000109016.13	21107008	-0.152944228482921	0.0481169279377356	False	False	21107032	A	T	-0.18524322075994096	0.0709197370992114	0.009712933390726096	31.0	2.612012231528715	0.0008584549285326563	3.3841251931419656	16.0	0.06371445680961961	False	False										DHRS7B	+
chr17	ENSG00000109016.13	21130301	-0.0166021348075553	0.0427800331784332	False	False	21130322	A	T						0.0008584549285326563	3.3841251931419656	16.0	0.06371445680961961	False	False										DHRS7B	+
chr17	ENSG00000109016.13	21139145	0.0439370941667695	0.0407958302541531	False	False	21139202	ACCC	GGGT	0.01427914722873038	0.0769152344446216	0.8529435637104457	54.0	0.18564784118302677	0.0008584549285326563	3.3841251931419656	16.0	0.06371445680961961	False	False										DHRS7B	+
chr17	ENSG00000109016.13	21164377	-0.051307223983225	0.0439847417402679	False	False	21164388	T	A	-0.03791956601946474	0.07511054401418457	0.6142920939272949	46.0	0.5048501048308698	0.0008584549285326563	3.3841251931419656	16.0	0.06371445680961961	False	False										DHRS7B	+
chr17	ENSG00000109016.13	21189212	-0.0143563042559318	0.0385228841756453	False	False	21189223	T	A	-0.1204115254181914	0.06984782130688927	0.08625360916087453	21.0	1.7239124022085268	0.0008584549285326563	3.3841251931419656	16.0	0.06371445680961961	False	False										DHRS7B	+
chr17	ENSG00000109016.13	20958821	0.0042233498506066705	0.0249527303434378	False	False	20958851	AAAC	GTTT	-0.02564098646701877	0.069481952608048	0.7124818895179585	16.0	0.3690308850653804	0.0008584549285326563	3.3841251931419656	16.0	0.06371445680961961	False	False										DHRS7B	+
chr17	ENSG00000109016.13	20959332	-0.0527666849712261	0.0405553425605581	False	False	20959363	AAAC	GTTT	-0.012468642411085787	0.067568484891153	0.8537657926705894	4.0	0.1845334023868035	0.0008584549285326563	3.3841251931419656	16.0	0.06371445680961961	False	False										DHRS7B	+
chr17	ENSG00000109016.13	20962963	0.0144405662741942	0.0309375397158675	False	False	20963023	AAAG	CTTT	0.007820372806764387	0.07018409436839054	0.9113881866871556	20.0	0.11142656861419188	0.0008584549285326563	3.3841251931419656	16.0	0.06371445680961961	False	False										DHRS7B	+
chr17	ENSG00000109016.13	20978192	-0.0663396869620463	0.0369783430996894	False	False	20978253	CCTT	AAGG	-0.03653981246497496	0.07307840789929944	0.617657081159664	36.0	0.5000083268826283	0.0008584549285326563	3.3841251931419656	16.0	0.06371445680961961	False	False										DHRS7B	+
chr17	ENSG00000109016.13	20986828	-0.0783810028741218	0.0408404804369287	False	False	20986838	T	A	-0.17655814240377182	0.07012777396997866	0.012609997763101784	26.0	2.5176635790458066	0.0008584549285326563	3.3841251931419656	16.0	0.06371445680961961	False	False										DHRS7B	+
chr17	ENSG00000109016.13	21001349	-0.0806939727379056	0.0361685566972976	False	False	21001359	T	A	-0.08035002407690821	0.07156367914909664	0.2629199844803325	29.0	1.1227765960649674	0.0008584549285326563	3.3841251931419656	16.0	0.06371445680961961	False	False										DHRS7B	+
chr17	ENSG00000109016.13	21015593	-0.123038361329342	0.0403346163674113	False	False	21015621	AAAT	ATTT	-0.10088711156815196	0.0689837561258305	0.14512002535888752	15.0	1.4624763456505299	0.0008584549285326563	3.3841251931419656	16.0	0.06371445680961961	False	False										DHRS7B	+
chr17	ENSG00000109016.13	21020029	0.146238347937618	0.0441516425320722	False	False	21020048	AC	GT	0.16668500787194454	0.06678103711475761	0.0133013449747469	5.0	2.4959931003394025	0.0008584549285326563	3.3841251931419656	16.0	0.06371445680961961	False	False										DHRS7B	+
chr17	ENSG00000109016.13	21039854	0.132322682176994	0.047204869109447996	False	False	21039881	GTTT	AAAC	0.17199200071276927	0.06863505401233272	0.012988121047892084	17.0	2.5058915329456113	0.0008584549285326563	3.3841251931419656	16.0	0.06371445680961961	False	False										DHRS7B	+
chr17	ENSG00000109016.13	21040269	-0.0164796797380346	0.03152167401855	False	False	21040299	T	A	-0.10288035719421232	0.07455544773588861	0.1693428873034593	45.0	1.3799173677913412	0.0008584549285326563	3.3841251931419656	16.0	0.06371445680961961	False	False										DHRS7B	+
chr17	ENSG00000109016.13	21066507	0.18002007214584	0.0413787587866645	True	True	21066541	A	T	0.2145248179308936	0.06788663121725526	0.001813770845089148	16.0	3.1600451235289193	0.0008584549285326563	3.3841251931419656	16.0	0.06371445680961961	False	False										DHRS7B	+
chr17	ENSG00000154035.6	21107008	0.0809639504051454	0.0492315742898604	True	False	21107032	A	T	0.08318010623913215	0.07191868491009935	0.24887877398228364	31.0	1.1565854734845322	0.06802885155738922	1.834408129696507	6.0	0.73728718802098	False	False										C17orf103	-
chr17	ENSG00000154035.6	21123575	0.0108806300016249	0.050441415722860004	False	False	21123588	A	T	-0.04203553328372848	0.07047221723980521	0.5515232919779386	22.0	0.5964837623980038	0.06802885155738922	1.834408129696507	6.0	0.73728718802098	False	False										C17orf103	-
chr17	ENSG00000154035.6	21130301	0.0014052928402879699	0.0383594247667647	False	False	21130322	A	T						0.06802885155738922	1.834408129696507	6.0	0.73728718802098	False	False										C17orf103	-
chr17	ENSG00000154035.6	21139145	-0.04263377505708899	0.0418209266634316	False	False	21139202	ACCC	GGGT	-0.1000678713930136	0.0765369702643614	0.19283757928133954	54.0	1.307444899469833	0.06802885155738922	1.834408129696507	6.0	0.73728718802098	False	False										C17orf103	-
chr17	ENSG00000154035.6	21164377	0.0675190146467848	0.0455572882441496	False	False	21164388	T	A	0.06592698838005819	0.07500107841797694	0.3805855143042997	46.0	0.8790138724759483	0.06802885155738922	1.834408129696507	6.0	0.73728718802098	False	False										C17orf103	-
chr17	ENSG00000154035.6	21189212	0.0351329154897124	0.0386077220955333	False	False	21189223	T	A	0.06601710206630704	0.07020626407959409	0.3481710849312553	21.0	0.9403306518555421	0.06802885155738922	1.834408129696507	6.0	0.73728718802098	False	False										C17orf103	-
chr17	ENSG00000154035.6	21066507	0.020376981657093	0.0422701086305266	False	False	21066541	A	T	0.12647630499285398	0.06894665529735676	0.06802885155738922	16.0	1.834408129696507	0.06802885155738922	1.834408129696507	6.0	0.73728718802098	True	False	21156273.0	0.02330742690810733	0.16871150791404943	chr17:21156273						C17orf103	-
chr17	ENSG00000178307.5	21107008	0.0784446201203944	0.0617879013855839	True	False	21107032	A	T	0.10167523481408347	0.07179477938546651	0.1583393948594806	31.0	1.4161925934501263	0.09533929903434377	1.6767877689957498	11.0	1.0	False	False										TMEM11	-
chr17	ENSG00000178307.5	21123575	-0.00719721106938969	0.0257659649436175	False	False	21123588	A	T	-0.04830250928937188	0.07045223029976203	0.493751242881965	22.0	0.6856065320267801	0.09533929903434377	1.6767877689957498	11.0	1.0	False	False										TMEM11	-
chr17	ENSG00000178307.5	21130301	-0.00298268349972465	0.0433051084671392	False	False	21130322	A	T						0.09533929903434377	1.6767877689957498	11.0	1.0	False	False										TMEM11	-
chr17	ENSG00000178307.5	21139145	-0.0121749042471557	0.0279170139980022	False	False	21139202	ACCC	GGGT	-0.031859305869736294	0.07688402795902485	0.6791203377090007	54.0	0.41438133140885425	0.09533929903434377	1.6767877689957498	11.0	1.0	False	False										TMEM11	-
chr17	ENSG00000178307.5	21164377	0.005370426858549411	0.0299553368278801	False	False	21164388	T	A	-0.05010611377882263	0.07507018852670437	0.5053496209405174	46.0	0.6674568795174747	0.09533929903434377	1.6767877689957498	11.0	1.0	False	False										TMEM11	-
chr17	ENSG00000178307.5	21189212	-0.0025244018367050697	0.0217934975621219	False	False	21189223	T	A	-0.024752189713700454	0.07033819748379395	0.7252781912747412	21.0	0.35190253090297635	0.09533929903434377	1.6767877689957498	11.0	1.0	False	False										TMEM11	-
chr17	ENSG00000178307.5	21001349	-0.00285176765544239	0.0490480930275484	False	False	21001359	T	A	-0.044605622135035404	0.07172435561237224	0.5347355505398887	29.0	0.6219034211489112	0.09533929903434377	1.6767877689957498	11.0	1.0	False	False										TMEM11	-
chr17	ENSG00000178307.5	21015593	-0.0047984181036681605	0.0337233661723857	False	False	21015621	AAAT	ATTT	-0.014940858965721431	0.06932978501383273	0.8295854174379064	15.0	0.2155041871648732	0.09533929903434377	1.6767877689957498	11.0	1.0	False	False										TMEM11	-
chr17	ENSG00000178307.5	21020029	0.0162713496449149	0.035961427226563994	False	False	21020048	AC	GT	0.08181535218648564	0.06750148649897708	0.2268042573086804	5.0	1.212052599578314	0.09533929903434377	1.6767877689957498	11.0	1.0	False	False										TMEM11	-
chr17	ENSG00000178307.5	21039854	-0.0400311812972596	0.0545479914330094	False	False	21039881	GTTT	AAAC	-0.026252316069750658	0.06964928842536783	0.7066199038413705	17.0	0.37692152588006883	0.09533929903434377	1.6767877689957498	11.0	1.0	False	False										TMEM11	-
chr17	ENSG00000178307.5	21040269	-0.00396795198640259	0.044406509148819	False	False	21040299	T	A	-0.12469956316915655	0.07436812545683152	0.09533929903434377	45.0	1.6767877689957498	0.09533929903434377	1.6767877689957498	11.0	1.0	True	False	21154152.0	0.1028192985661488	0.2834704583339655	chr17:21154152						TMEM11	-
chr17	ENSG00000178307.5	21066507	-0.00199786428143275	0.0352986988771646	False	False	21066541	A	T	0.0251925612878371	0.06948274504656939	0.7172938650926126	16.0	0.36257291318804835	0.09533929903434377	1.6767877689957498	11.0	1.0	False	False										TMEM11	-
chr17	ENSG00000184185.5	21189212	0.0426181700361287	0.0523234036111967	True	False	21189223	T	A	0.10024092754447764	0.07000536600525578	0.15371694466175675	21.0	1.4319034848978844	0.15371694466175675	1.4319034848978844	4.0	0.95637027893122	True	False	21292701.0	0.1111334087711902	0.29239502061029965	chr17:21292701						KCNJ12	+
chr17	ENSG00000184185.5	21258270	-0.0101947430134447	0.0331088761074257	False	False	21258298	AATG	ATTC	-0.0954001354776004	0.06711248407612044	0.15658857941142365	3.0	1.421496116421432	0.15371694466175675	1.4319034848978844	4.0	0.95637027893122	False	False										KCNJ12	+
chr17	ENSG00000184185.5	21259911	0.000321754749720577	0.00887358098768103	False	False	21259931	ATCC	ATGG	0.015663063321046056	0.0672590275004403	0.8160726521336991	2.0	0.23287674388309465	0.15371694466175675	1.4319034848978844	4.0	0.95637027893122	False	False										KCNJ12	+
chr17	ENSG00000184185.5	21301395	0.0146907818192076	0.0324377588894899	False	False	21301432	GT	AC	0.07869842434076542	0.06895690901907836	0.2550637125905196	14.0	1.141269605326884	0.15371694466175675	1.4319034848978844	4.0	0.95637027893122	False	False										KCNJ12	+
chr17	ENSG00000035862.8	76749582	-0.00859942143037818	0.0354603180354804	False	False	76749615	AAAT	ATTT	-0.09768568711156053	0.06803165517093451	0.1524949555761286	9.0	1.4358857926669297	0.037721337627736634	2.0912982574462484	12.0	0.7885494176153758	False	False										TIMP2	-
chr17	ENSG00000035862.8	76798549	-0.00102872418720699	0.0367252828948198	False	False	76798566	CTTTTT	AAAAAG	-0.0904933905085231	0.06729648658195475	0.18011409751842095	4.0	1.3446971024010115	0.037721337627736634	2.0912982574462484	12.0	0.7885494176153758	False	False										TIMP2	-
chr17	ENSG00000035862.8	76832871	-0.0121567859713826	0.0325654728323787	False	False	76832922	AC	GT	0.047365548152476684	0.0695951016873661	0.4968968442585808	17.0	0.6805873833657341	0.037721337627736634	2.0912982574462484	12.0	0.7885494176153758	False	False										TIMP2	-
chr17	ENSG00000035862.8	76842804	-0.0160587424682322	0.0312275045045525	False	False	76842839	AAAT	ATTT	-0.020921369288341644	0.06899145206911693	0.7620027367872957	13.0	0.30324581757436014	0.037721337627736634	2.0912982574462484	12.0	0.7885494176153758	False	False										TIMP2	-
chr17	ENSG00000035862.8	76854530	-0.0123278248533616	0.0333125897839374	False	False	76854554	A	T	-0.09791632876677432	0.07182198742669971	0.17437828232077912	31.0	1.3633196779287966	0.037721337627736634	2.0912982574462484	12.0	0.7885494176153758	False	False										TIMP2	-
chr17	ENSG00000035862.8	76911598	0.00293662071587839	0.0410078131056986	False	False	76911619	T	A	0.10765797934152052	0.06995082287727879	0.12535648959557524	21.0	1.5390523644074194	0.037721337627736634	2.0912982574462484	12.0	0.7885494176153758	False	False										TIMP2	-
chr17	ENSG00000035862.8	76914139	0.0011293825769502302	0.0226559338438917	False	False	76914182	AC	GT	-0.0164158893815553	0.07646160671613525	0.8302613015645275	52.0	0.21469453869181054	0.037721337627736634	2.0912982574462484	12.0	0.7885494176153758	False	False										TIMP2	-
chr17	ENSG00000035862.8	76928776	-0.0203928100591816	0.0354455591510629	False	False	76928799	A	T	-0.1016967232317922	0.06753247303832746	0.13354871672658916	6.0	1.5058936635427984	0.037721337627736634	2.0912982574462484	12.0	0.7885494176153758	False	False										TIMP2	-
chr17	ENSG00000035862.8	76932503	0.0037182960710945203	0.0323217904660048	False	False	76932526	A	T	0.09132232039766797	0.07076994432086052	0.19841284527189354	25.0	1.2904110816256404	0.037721337627736634	2.0912982574462484	12.0	0.7885494176153758	False	False										TIMP2	-
chr17	ENSG00000035862.8	76936798	0.0085505495780185	0.035546772240882006	False	False	76936809	T	A	0.09147274327974396	0.07361221452298165	0.21559412319774746	40.0	1.2426299612435416	0.037721337627736634	2.0912982574462484	12.0	0.7885494176153758	False	False										TIMP2	-
chr17	ENSG00000035862.8	77019776	0.0036583192225095296	0.0230920093770479	False	False	77019820	AC	GT	0.028400279455538937	0.07251836152701155	0.6957713743889866	33.0	0.391628807622197	0.037721337627736634	2.0912982574462484	12.0	0.7885494176153758	False	False										TIMP2	-
chr17	ENSG00000055483.15	76749582	-0.0627974443754114	0.0671976451121349	False	False	76749615	AAAT	ATTT	-0.10691236584366592	0.06796679185110452	0.11719403106766775	9.0	1.5730088611197044	0.0009383217074067867	3.3540738495657476	13.0	0.05814275952027336	False	False										USP36	-
chr17	ENSG00000055483.15	76832871	0.156609149655629	0.0612135778695705	False	False	76832922	AC	GT	0.1844363249236638	0.0684780186561434	0.007656203793752036	17.0	2.6933653826901045	0.0009383217074067867	3.3540738495657476	13.0	0.05814275952027336	False	False										USP36	-
chr17	ENSG00000055483.15	76842804	-1.88773357616554e-05	0.0227433469102675	False	False	76842839	AAAT	ATTT	-0.03569351409585452	0.06896258381841465	0.6052975341778428	13.0	0.5175779693788606	0.0009383217074067867	3.3540738495657476	13.0	0.05814275952027336	False	False										USP36	-
chr17	ENSG00000055483.15	76854530	0.0102711766570471	0.0254074900283432	False	False	76854554	A	T	0.016485536985409513	0.07215897622142706	0.8195307422620913	31.0	0.22846134810480112	0.0009383217074067867	3.3540738495657476	13.0	0.05814275952027336	False	False										USP36	-
chr17	ENSG00000055483.15	76910338	-0.00583380893382504	0.0252952771253369	False	False	76910378	ATTT	AAAT	-0.044399861929320925	0.06943626181877517	0.5232480517765004	16.0	0.6394333560928456	0.0009383217074067867	3.3540738495657476	13.0	0.05814275952027336	False	False										USP36	-
chr17	ENSG00000055483.15	76911598	0.0411742281714729	0.0448247711907673	False	False	76911619	T	A	0.08191380805715309	0.07012330469702331	0.24412731270889226	21.0	1.1681395851360992	0.0009383217074067867	3.3540738495657476	13.0	0.05814275952027336	False	False										USP36	-
chr17	ENSG00000055483.15	76914139	-0.0418739395587963	0.0403154987258533	False	False	76914182	AC	GT	-0.04221975672973122	0.07640372499957714	0.5812673756241011	52.0	0.552587674618808	0.0009383217074067867	3.3540738495657476	13.0	0.05814275952027336	False	False										USP36	-
chr17	ENSG00000055483.15	76928776	-0.0222190564034728	0.0336347472281827	False	False	76928799	A	T	0.047481928399899766	0.06780785629602809	0.4845260694478668	6.0	0.7002422874513003	0.0009383217074067867	3.3540738495657476	13.0	0.05814275952027336	False	False										USP36	-
chr17	ENSG00000055483.15	76932503	0.0153845871487333	0.0267065681943087	False	False	76932526	A	T	0.05265333076594146	0.07096832508556733	0.4590106082525266	25.0	0.7419272006554577	0.0009383217074067867	3.3540738495657476	13.0	0.05814275952027336	False	False										USP36	-
chr17	ENSG00000055483.15	76936798	-0.008001532770158859	0.0270248281494931	False	False	76936809	T	A	-0.061314882049645074	0.07378304058393123	0.4070475612005055	40.0	0.8310159294654831	0.0009383217074067867	3.3540738495657476	13.0	0.05814275952027336	False	False										USP36	-
chr17	ENSG00000055483.15	76733957	-0.182374396645767	0.0608585543563234	False	False	76733982	AC	GT	-0.2025432825441838	0.06924507992255584	0.0038421379537359633	23.0	2.925020561326661	0.0009383217074067867	3.3540738495657476	13.0	0.05814275952027336	False	False										USP36	-
chr17	ENSG00000055483.15	76734709	0.0011425859798486699	0.0220602091817689	False	False	76734720	A	T	0.03192206195980162	0.07139216865101566	0.6552700450807438	27.0	0.447136745710098	0.0009383217074067867	3.3540738495657476	13.0	0.05814275952027336	False	False										USP36	-
chr17	ENSG00000108669.12	76749582	0.0509610257185157	0.0470781916812922	False	False	76749615	AAAT	ATTT	0.13088635093799772	0.06777052963907977	0.05476479431744023	9.0	1.9313166303266178	0.001552166991153865	3.2088795013807707	12.0	0.08088164209805639	False	False										CYTH1	-
chr17	ENSG00000108669.12	76798549	0.112346573191834	0.0496603908946318	False	False	76798566	CTTTTT	AAAAAG	0.13574761539994515	0.06694823819770987	0.04380725437639418	4.0	2.0276503019998624	0.001552166991153865	3.2088795013807707	12.0	0.08088164209805639	False	False										CYTH1	-
chr17	ENSG00000108669.12	76832871	-0.0717150289909571	0.0525859311008598	False	False	76832922	AC	GT	-0.1225257633358445	0.06914833630803957	0.07788502853284034	17.0	1.771926410348053	0.001552166991153865	3.2088795013807707	12.0	0.08088164209805639	False	False										CYTH1	-
chr17	ENSG00000108669.12	76842804	0.0149749065253466	0.0310012006700504	False	False	76842839	AAAT	ATTT	-0.014230778489305445	0.06899956814715068	0.8367997780039027	13.0	0.20624445734147834	0.001552166991153865	3.2088795013807707	12.0	0.08088164209805639	False	False										CYTH1	-
chr17	ENSG00000108669.12	76854530	-0.0049795302559748796	0.0245419749985589	False	False	76854554	A	T	-0.05651016199266168	0.07205345966680601	0.4338417492416569	31.0	0.7842810359693956	0.001552166991153865	3.2088795013807707	12.0	0.08088164209805639	False	False										CYTH1	-
chr17	ENSG00000108669.12	76734709	0.018122543776012	0.0436534911332383	False	False	76734720	A	T	-0.11049420551088858	0.07099119773506975	0.12121448484730935	27.0	1.5564493773332169	0.001552166991153865	3.2088795013807707	12.0	0.08088164209805639	False	False										CYTH1	-
chr17	ENSG00000108669.12	76595212	0.0340711638425647	0.0414300684794307	False	False	76595253	AC	GT	0.003312830590486455	0.07142817946869175	0.9630546920577158	27.0	0.046379882773556175	0.001552166991153865	3.2088795013807707	12.0	0.08088164209805639	False	False										CYTH1	-
chr17	ENSG00000108669.12	76627350	0.000350347461275126	0.0287075997823332	False	False	76627386	AAAC	GTTT	-0.054440866839467	0.06747352574069487	0.42062953577213547	4.0	0.8068478153740888	0.001552166991153865	3.2088795013807707	12.0	0.08088164209805639	False	False										CYTH1	-
chr17	ENSG00000108669.12	76639484	0.0051502392156211295	0.0303986442146386	False	False	76639494	T	A	0.07910038149598013	0.07232030833827446	0.27544908854989864	33.0	1.0937506118750522	0.001552166991153865	3.2088795013807707	12.0	0.08088164209805639	False	False										CYTH1	-
chr17	ENSG00000108669.12	76651040	-0.0301946536567923	0.0345226687804601	False	False	76651052	T	A	-0.031753558882479126	0.06980780973495508	0.6496832671858729	18.0	0.4548711527125749	0.001552166991153865	3.2088795013807707	12.0	0.08088164209805639	False	False										CYTH1	-
chr17	ENSG00000108669.12	76663637	0.101414962459	0.0516191260036204	False	False	76663716	GT	AC	0.10255354812840713	0.0754100960406738	0.1756069403899746	49.0	1.3599445367778478	0.001552166991153865	3.2088795013807707	12.0	0.08088164209805639	False	False										CYTH1	-
chr17	ENSG00000178404.5	76798549	-0.0034472032233402897	0.0276880250179775	False	False	76798566	CTTTTT	AAAAAG	0.010544719687900548	0.06756998093594213	0.8761324173565185	4.0	0.1560562773859176	0.24309267067545215	1.1705840169302006	10.0	1.0	False	False										DDC8	-
chr17	ENSG00000178404.5	76832871	0.00371087137727164	0.0224314974726745	False	False	76832922	AC	GT	0.009454590512919045	0.06967018733638199	0.8921870358644892	17.0	0.13570496756769632	0.24309267067545215	1.1705840169302006	10.0	1.0	False	False										DDC8	-
chr17	ENSG00000178404.5	76842804	-0.0197014079223388	0.0311405821322218	False	False	76842839	AAAT	ATTT	-0.0805157127984954	0.06878251508135565	0.24309267067545215	13.0	1.1705840169302006	0.24309267067545215	1.1705840169302006	10.0	1.0	True	False	76941377.0	0.4733096054250857	0.6343417661711584	chr17:76941377						DDC8	-
chr17	ENSG00000178404.5	76854530	0.00350422224035762	0.02947138449124	False	False	76854554	A	T	-0.03703522459326709	0.07211927303011524	0.6081728639672402	31.0	0.5135274252945129	0.24309267067545215	1.1705840169302006	10.0	1.0	False	False										DDC8	-
chr17	ENSG00000178404.5	76910338	0.0197375516786277	0.0321195464522472	False	False	76910378	ATTT	AAAT	0.06450811278928463	0.06936003887106032	0.3534299593964838	16.0	0.9300472410231001	0.24309267067545215	1.1705840169302006	10.0	1.0	False	False										DDC8	-
chr17	ENSG00000178404.5	76911598	-0.0027199093157303303	0.0203970854799087	False	False	76911619	T	A	-0.01315193744417163	0.07035366902482616	0.8518950471771178	21.0	0.18694032061825547	0.24309267067545215	1.1705840169302006	10.0	1.0	False	False										DDC8	-
chr17	ENSG00000178404.5	76914139	0.0183079185696356	0.0397800305217157	False	False	76914182	AC	GT	0.07523370712609928	0.07625518443930042	0.3252304990068625	52.0	0.9866044870166928	0.24309267067545215	1.1705840169302006	10.0	1.0	False	False										DDC8	-
chr17	ENSG00000178404.5	76928776	-0.041365717706504	0.0310987809239938	True	False	76928799	A	T	-0.06346950314980765	0.06774755329708633	0.3498756199629809	6.0	0.9368530679105327	0.24309267067545215	1.1705840169302006	10.0	1.0	False	False										DDC8	-
chr17	ENSG00000178404.5	76932503	4.0995817380299e-05	0.0220170450444279	False	False	76932526	A	T	0.018571311222990168	0.07105464913454733	0.7940814888323986	25.0	0.2613665882414533	0.24309267067545215	1.1705840169302006	10.0	1.0	False	False										DDC8	-
chr17	ENSG00000178404.5	76936798	-0.0057869693609209705	0.0256236708103903	False	False	76936809	T	A	-0.04087814411309091	0.0738603384971753	0.5806295563036337	40.0	0.5534518923800253	0.24309267067545215	1.1705840169302006	10.0	1.0	False	False										DDC8	-
chr17	ENSG00000108679.8	76911598	0.0158317049572473	0.0262546200191578	False	False	76911619	T	A	0.040293208460375415	0.07030261524056712	0.5671876859544301	21.0	0.5731395385861093	0.002991128604072789	3.004217882814034	14.0	0.15019466913799887	False	False										LGALS3BP	-
chr17	ENSG00000108679.8	76914139	-0.0140325687627587	0.0314357015506703	False	False	76914182	AC	GT	0.032762563089521	0.07643085834891611	0.6687129085188217	52.0	0.42865622337977605	0.002991128604072789	3.004217882814034	14.0	0.15019466913799887	False	False										LGALS3BP	-
chr17	ENSG00000108679.8	76928776	-0.0286555360797166	0.0335115339313464	False	False	76928799	A	T	-0.12814533584518895	0.06732474339555307	0.05831287322417611	6.0	1.9033913741385786	0.002991128604072789	3.004217882814034	14.0	0.15019466913799887	False	False										LGALS3BP	-
chr17	ENSG00000108679.8	76932503	-0.0128802462390237	0.0329002554597025	False	False	76932526	A	T	-0.09812393391915727	0.07072395096687394	0.16687283555907512	25.0	1.387421553486415	0.002991128604072789	3.004217882814034	14.0	0.15019466913799887	False	False										LGALS3BP	-
chr17	ENSG00000108679.8	76936798	-0.007406026173367971	0.0394764342154509	False	False	76936809	T	A	-0.11599520353732712	0.07342313600158899	0.1158754205769328	40.0	1.579818158881375	0.002991128604072789	3.004217882814034	14.0	0.15019466913799887	False	False										LGALS3BP	-
chr17	ENSG00000108679.8	77019776	-0.0013819135267688599	0.0242942337367354	False	False	77019820	AC	GT	-0.047303109766496015	0.07246641384685219	0.5147006284324604	33.0	0.6527590818343052	0.002991128604072789	3.004217882814034	14.0	0.15019466913799887	False	False										LGALS3BP	-
chr17	ENSG00000108679.8	77024966	0.0129481552703992	0.0271151461475546	False	False	77024994	GT	AC	0.05683735695613555	0.07042053899756559	0.4205552164677199	22.0	0.8071133474013937	0.002991128604072789	3.004217882814034	14.0	0.15019466913799887	False	False										LGALS3BP	-
chr17	ENSG00000108679.8	77026402	-0.02432550272378	0.0371013909820313	False	False	77026443	GT	AC	-0.11192990639370437	0.06974519762250626	0.11008351367920936	20.0	1.604840336097713	0.002991128604072789	3.004217882814034	14.0	0.15019466913799887	False	False										LGALS3BP	-
chr17	ENSG00000108679.8	77029614	0.0227698431642737	0.0370848264400163	False	False	77029636	A	T	0.10532908087987053	0.06928573820104049	0.12999081864428022	17.0	1.5202130137409544	0.002991128604072789	3.004217882814034	14.0	0.15019466913799887	False	False										LGALS3BP	-
chr17	ENSG00000108679.8	77035866	0.0342366593588987	0.0308164452393229	True	False	77035920	AT	AT	0.09984059273490656	0.0712536766857879	0.1627440013533327	28.0	1.4011991714502017	0.002991128604072789	3.004217882814034	14.0	0.15019466913799887	False	False										LGALS3BP	-
chr17	ENSG00000108679.8	77055069	0.0072580072064168406	0.0240941674948358	False	False	77055112	GT	AC	0.005390859807963708	0.07254657083667493	0.9408427279466902	33.0	0.07430895417648647	0.002991128604072789	3.004217882814034	14.0	0.15019466913799887	False	False										LGALS3BP	-
chr17	ENSG00000108679.8	77061155	0.008149826582806509	0.0266513220861311	False	False	77061186	AAAAT	ATTTT	0.06748527362628591	0.06868589601988825	0.3269689281892302	12.0	0.9825201029152375	0.002991128604072789	3.004217882814034	14.0	0.15019466913799887	False	False										LGALS3BP	-
chr17	ENSG00000108679.8	77063359	-0.000517155691121641	0.0253241962799399	False	False	77063391	AC	GT	0.03303179525487256	0.07512358557857951	0.6606912295102718	46.0	0.43969939667378094	0.002991128604072789	3.004217882814034	14.0	0.15019466913799887	False	False										LGALS3BP	-
chr17	ENSG00000171302.12	76910338	-0.0132432818677317	0.0285400867788535	False	False	76910378	ATTT	AAAT	-0.04748515490027766	0.06942639935821156	0.4947628816691734	16.0	0.6839639580798922	0.010895014050650432	2.569714622479262	16.0	0.4168812723276546	False	False										CANT1	-
chr17	ENSG00000171302.12	76911598	-0.0040083059980739	0.0221799693460172	False	False	76911619	T	A	-0.0055897664955118845	0.07035865525195885	0.9367559343449888	21.0	0.07944675001951888	0.010895014050650432	2.569714622479262	16.0	0.4168812723276546	False	False										CANT1	-
chr17	ENSG00000171302.12	76914139	0.00190044323977282	0.0219077400368963	False	False	76914182	AC	GT	0.0006903191881809588	0.07647189306920056	0.9928080393459612	52.0	0.009027096891092766	0.010895014050650432	2.569714622479262	16.0	0.4168812723276546	False	False										CANT1	-
chr17	ENSG00000171302.12	76928776	-0.00504381090557125	0.0258521471756187	False	False	76928799	A	T	-0.05138598507899226	0.06779473901728278	0.4492947656121221	6.0	0.7579641993443257	0.010895014050650432	2.569714622479262	16.0	0.4168812723276546	False	False										CANT1	-
chr17	ENSG00000171302.12	76932503	-0.0022572007563117897	0.0241204717636015	False	False	76932526	A	T	-0.03581462926271902	0.07102131250514454	0.6146253050760377	25.0	0.5042800252406591	0.010895014050650432	2.569714622479262	16.0	0.4168812723276546	False	False										CANT1	-
chr17	ENSG00000171302.12	76936798	0.0156678810354552	0.0304765674317698	False	False	76936809	T	A	0.0886473425310759	0.07363110119866298	0.2301681733587519	40.0	1.2039388395387136	0.010895014050650432	2.569714622479262	16.0	0.4168812723276546	False	False										CANT1	-
chr17	ENSG00000171302.12	77019776	0.06498063309341799	0.0357623430878813	False	False	77019820	AC	GT	0.06654939435335835	0.0723867964883681	0.3590739408111228	33.0	0.9193581921262703	0.010895014050650432	2.569714622479262	16.0	0.4168812723276546	False	False										CANT1	-
chr17	ENSG00000171302.12	77024966	-0.0455958976562598	0.0315910713068086	False	False	77024994	GT	AC	-0.054236748276542714	0.07043074207005938	0.4421612451719916	22.0	0.7700720833324735	0.010895014050650432	2.569714622479262	16.0	0.4168812723276546	False	False										CANT1	-
chr17	ENSG00000171302.12	77029614	-0.0580987488713842	0.0457834275353175	False	False	77029636	A	T	-0.11332801528862567	0.06922444013071807	0.103134212230413	17.0	1.6371098859683924	0.010895014050650432	2.569714622479262	16.0	0.4168812723276546	False	False										CANT1	-
chr17	ENSG00000171302.12	77035866	0.017603109759375	0.0392309253306572	False	False	77035920	AT	AT	0.00904301012071625	0.0716085592924355	0.8996372906398252	28.0	0.12628392764873744	0.010895014050650432	2.569714622479262	16.0	0.4168812723276546	False	False										CANT1	-
chr17	ENSG00000171302.12	77055069	-0.0366460064953592	0.045199849641453	False	False	77055112	GT	AC	-0.03988764900795149	0.07248988951123203	0.5827933930229809	33.0	0.5502512043665214	0.010895014050650432	2.569714622479262	16.0	0.4168812723276546	False	False										CANT1	-
chr17	ENSG00000171302.12	77061155	-0.0960877699667157	0.0522992822734014	True	False	77061186	AAAAT	ATTTT	-0.14436672793125416	0.06812165893773095	0.0352384492220765	12.0	2.119248564736478	0.010895014050650432	2.569714622479262	16.0	0.4168812723276546	False	False										CANT1	-
chr17	ENSG00000171302.12	77063359	0.00265876851328202	0.023240354020727997	False	False	77063391	AC	GT	0.021498004205064702	0.07514723159927472	0.7751525752414233	46.0	0.28607845888060884	0.010895014050650432	2.569714622479262	16.0	0.4168812723276546	False	False										CANT1	-
chr17	ENSG00000171302.12	77088785	0.0436178644679793	0.0338749917235941	False	False	77088801	A	T	0.06423895576554739	0.06936124565527196	0.3554462556526228	16.0	0.9261505493257352	0.010895014050650432	2.569714622479262	16.0	0.4168812723276546	False	False										CANT1	-
chr17	ENSG00000171302.12	77089874	0.0184822175468238	0.0304964729730622	False	False	77089909	AC	GT	0.08421849228603749	0.07345907044199132	0.2530901741430003	39.0	1.1464682547615763	0.010895014050650432	2.569714622479262	16.0	0.4168812723276546	False	False										CANT1	-
chr17	ENSG00000173918.10	76928776	-0.00110099058530134	0.0237631649716973	False	False	76928799	A	T	-0.04857165644191791	0.0678042993821388	0.4745450520933684	6.0	0.7163506869700477	1.282371392163506e-05	4.473129495726704	15.0	0.0018516972754037326	False	False										C1QTNF1	+
chr17	ENSG00000173918.10	76932503	-0.027407098401052002	0.0327176517664171	False	False	76932526	A	T	-0.029740579092908788	0.0710354690873559	0.6759094711073823	25.0	0.4186722418392887	1.282371392163506e-05	4.473129495726704	15.0	0.0018516972754037326	False	False										C1QTNF1	+
chr17	ENSG00000173918.10	76936798	-0.0059297196613965	0.0260275092994682	False	False	76936809	T	A	-0.037589893430732484	0.07386988264753046	0.6114589159489756	40.0	0.5088662941308889	1.282371392163506e-05	4.473129495726704	15.0	0.0018516972754037326	False	False										C1QTNF1	+
chr17	ENSG00000173918.10	77019776	0.0390358641043824	0.0393307929023838	False	False	77019820	AC	GT	0.11641508927577646	0.07205434816453013	0.10782782889303304	33.0	1.615656684728481	1.282371392163506e-05	4.473129495726704	15.0	0.0018516972754037326	False	False										C1QTNF1	+
chr17	ENSG00000173918.10	77024966	-0.0547363778434685	0.0320297552177309	False	False	77024994	GT	AC	-0.1422712504281944	0.06981706342137327	0.04288301242159857	22.0	2.0377719064110704	1.282371392163506e-05	4.473129495726704	15.0	0.0018516972754037326	False	False										C1QTNF1	+
chr17	ENSG00000173918.10	77029614	-0.11918476122279599	0.0421859629486834	False	False	77029636	A	T	-0.21891654150115344	0.06798327706481737	0.0014888059304870858	17.0	3.2201528221776012	1.282371392163506e-05	4.473129495726704	15.0	0.0018516972754037326	False	False										C1QTNF1	+
chr17	ENSG00000173918.10	77035866	0.0449773206412528	0.0342529696240626	False	False	77035920	AT	AT	0.02643469220383132	0.0715864622299887	0.7123275738305732	28.0	0.36926943140315444	1.282371392163506e-05	4.473129495726704	15.0	0.0018516972754037326	False	False										C1QTNF1	+
chr17	ENSG00000173918.10	77055069	-0.15124828885150599	0.0657772286128517	False	False	77055112	GT	AC	-0.2956305761483313	0.0693049159966003	3.140066268174085e-05	33.0	4.265650883450076	1.282371392163506e-05	4.473129495726704	15.0	0.0018516972754037326	False	False										C1QTNF1	+
chr17	ENSG00000173918.10	77061155	-0.0942178174427032	0.0386322632191519	False	False	77061186	AAAAT	ATTTT	-0.07309315329079746	0.06865869260927708	0.288279606383455	12.0	1.0645870247887768	1.282371392163506e-05	4.473129495726704	15.0	0.0018516972754037326	False	False										C1QTNF1	+
chr17	ENSG00000173918.10	77063359	0.128235310418364	0.0860226016140756	False	False	77063391	AC	GT	0.2729749536960177	0.07230993690669388	0.000218133205865156	46.0	3.775068342934038	1.282371392163506e-05	4.473129495726704	15.0	0.0018516972754037326	False	False										C1QTNF1	+
chr17	ENSG00000173918.10	77088785	-0.00363651282161551	0.0285853960816684	False	False	77088801	A	T	-0.0744783490688169	0.06931176418679529	0.28383110073195555	16.0	1.0745412404753927	1.282371392163506e-05	4.473129495726704	15.0	0.0018516972754037326	False	False										C1QTNF1	+
chr17	ENSG00000173918.10	77089874	0.01769325881827	0.0424557017411215	False	False	77089909	AC	GT	0.12964972456456045	0.07309876243972395	0.07777942839408092	39.0	1.7736240701949981	1.282371392163506e-05	4.473129495726704	15.0	0.0018516972754037326	False	False										C1QTNF1	+
chr17	ENSG00000173918.10	77114890	-0.00292735059559687	0.0276110548630098	False	False	77114910	A	T	-0.0689191321496594	0.07541315357884902	0.3620334086755309	48.0	0.9138874172341869	1.282371392163506e-05	4.473129495726704	15.0	0.0018516972754037326	False	False										C1QTNF1	+
chr17	ENSG00000173918.10	77133320	0.00122320967835402	0.023317329888358995	False	False	77133339	AC	GT	-0.018192293320347438	0.06850753155757032	0.7908413059495335	10.0	0.26555172703981517	1.282371392163506e-05	4.473129495726704	15.0	0.0018516972754037326	False	False										C1QTNF1	+
chr17	ENSG00000265096.1	76928776	0.00893646499066022	0.0287119498706308	False	False	76928799	A	T	0.05798518526012581	0.06777020396248498	0.39315465433271796	6.0	0.8556147372999529	0.0376564585925022	2.0944909134477494	14.0	0.8683943467980852	False	False										C1QTNF1-AS1	-
chr17	ENSG00000265096.1	76932503	-0.00928709587448366	0.025797320504991998	False	False	76932526	A	T	-0.06569871380849544	0.07091336580303245	0.3553325333670663	25.0	0.9264644692085111	0.0376564585925022	2.0944909134477494	14.0	0.8683943467980852	False	False										C1QTNF1-AS1	-
chr17	ENSG00000265096.1	76936798	0.0398092791652422	0.0437606896661576	True	False	76936809	T	A	0.12093302699588243	0.07337958810676981	0.10105881325247393	40.0	1.6480472310626866	0.0376564585925022	2.0944909134477494	14.0	0.8683943467980852	False	False										C1QTNF1-AS1	-
chr17	ENSG00000265096.1	77019776	-0.0044278843967215	0.026783260483512004	False	False	77019820	AC	GT	-0.008518128081988027	0.07254499298961327	0.9066524125555944	33.0	0.11741855269332815	0.0376564585925022	2.0944909134477494	14.0	0.8683943467980852	False	False										C1QTNF1-AS1	-
chr17	ENSG00000265096.1	77024966	0.0016500172328164301	0.0254861005228639	False	False	77024994	GT	AC	0.027928058383952944	0.07050704857163635	0.6924491479012431	22.0	0.39610306983106186	0.0376564585925022	2.0944909134477494	14.0	0.8683943467980852	False	False										C1QTNF1-AS1	-
chr17	ENSG00000265096.1	77026402	-0.0100066657987094	0.0284820743848684	False	False	77026443	GT	AC	-0.021269071368955717	0.07017036364452901	0.7621193325530583	20.0	0.30310618706069664	0.0376564585925022	2.0944909134477494	14.0	0.8683943467980852	False	False										C1QTNF1-AS1	-
chr17	ENSG00000265096.1	77029614	0.006821120873023671	0.0256832600734605	False	False	77029636	A	T	0.03867425538531842	0.06962117682136805	0.5791584934825107	17.0	0.5554955711901808	0.0376564585925022	2.0944909134477494	14.0	0.8683943467980852	False	False										C1QTNF1-AS1	-
chr17	ENSG00000265096.1	77035866	-0.00189758612828343	0.0229663038599794	False	False	77035920	AT	AT	-0.03323736424234574	0.07157192106700548	0.642885609507026	28.0	0.4643911152144287	0.0376564585925022	2.0944909134477494	14.0	0.8683943467980852	False	False										C1QTNF1-AS1	-
chr17	ENSG00000265096.1	77055069	0.0053955664712070205	0.0240949508317917	False	False	77055112	GT	AC	0.0435510635833923	0.07247879199283623	0.5486359875825592	33.0	0.6008800972799997	0.0376564585925022	2.0944909134477494	14.0	0.8683943467980852	False	False										C1QTNF1-AS1	-
chr17	ENSG00000265096.1	77061155	-0.0234938677679131	0.0327087852433652	False	False	77061186	AAAAT	ATTTT	-0.021256103922546843	0.06882728497199543	0.7577536453186106	12.0	0.3088325208701108	0.0376564585925022	2.0944909134477494	14.0	0.8683943467980852	False	False										C1QTNF1-AS1	-
chr17	ENSG00000265096.1	77063359	0.0012895104776277301	0.0440843631791013	False	False	77063391	AC	GT	0.05931012811042055	0.07503228339853005	0.4303161203581035	46.0	0.7904614577087826	0.0376564585925022	2.0944909134477494	14.0	0.8683943467980852	False	False										C1QTNF1-AS1	-
chr17	ENSG00000265096.1	77088785	0.0144380779919042	0.0293057967779898	False	False	77088801	A	T	-0.006440418075685077	0.06950336317636828	0.9262605921366304	16.0	0.09266340190390776	0.0376564585925022	2.0944909134477494	14.0	0.8683943467980852	False	False										C1QTNF1-AS1	-
chr17	ENSG00000265096.1	77089874	-0.00083827484650391	0.0226965865952792	False	False	77089909	AC	GT	0.008138492462318219	0.07371853658033281	0.9122128404888464	39.0	0.11039953910980739	0.0376564585925022	2.0944909134477494	14.0	0.8683943467980852	False	False										C1QTNF1-AS1	-
chr17	ENSG00000167280.12	77019776	-0.0197553110529729	0.0385144308953724	False	False	77019820	AC	GT	-0.11998554827821968	0.07202351473484102	0.09737680062248832	33.0	1.6659218689889521	6.985210568625232e-10	6.4631949380893134	14.0	2.4255517988506695e-07	False	False										ENGASE	+
chr17	ENSG00000167280.12	77024966	0.00349150338861262	0.0241461884278816	False	False	77024994	GT	AC	-0.02783098382802201	0.07050723954005023	0.6934642336329628	22.0	0.39472519431445297	6.985210568625232e-10	6.4631949380893134	14.0	2.4255517988506695e-07	False	False										ENGASE	+
chr17	ENSG00000167280.12	77026402	-0.0278001351450609	0.034062153783331	False	False	77026443	GT	AC	-0.0015521754313619213	0.07018615608625885	0.9823778460344472	20.0	0.022115122381888192	6.985210568625232e-10	6.4631949380893134	14.0	2.4255517988506695e-07	False	False										ENGASE	+
chr17	ENSG00000167280.12	77029614	-0.0070179515931055895	0.0347401741440116	False	False	77029636	A	T	-0.0912810663683845	0.06938242716029508	0.1897631734594919	17.0	1.315622270715562	6.985210568625232e-10	6.4631949380893134	14.0	2.4255517988506695e-07	False	False										ENGASE	+
chr17	ENSG00000167280.12	77035866	-0.0103649924172841	0.0312431887978044	False	False	77035920	AT	AT	-0.06657708068920434	0.07145260190941374	0.3526098193812144	28.0	0.9317656587734833	6.985210568625232e-10	6.4631949380893134	14.0	2.4255517988506695e-07	False	False										ENGASE	+
chr17	ENSG00000167280.12	77055069	0.0118489223809052	0.0276769406043723	False	False	77055112	GT	AC	0.052501709418663216	0.0724475698080713	0.469536415839044	33.0	0.7246855837642475	6.985210568625232e-10	6.4631949380893134	14.0	2.4255517988506695e-07	False	False										ENGASE	+
chr17	ENSG00000167280.12	77063359	-0.20199914222962498	0.0640682255000397	False	False	77063391	AC	GT	-0.2963134543202786	0.07178901670667077	5.6384105728867136e-05	46.0	4.12755972868402	6.985210568625232e-10	6.4631949380893134	14.0	2.4255517988506695e-07	False	False										ENGASE	+
chr17	ENSG00000167280.12	77088785	0.0974839347532114	0.0578049129363126	False	False	77088801	A	T	0.19046407053209774	0.0682324613495519	0.0057391193067225605	16.0	2.791399676414408	6.985210568625232e-10	6.4631949380893134	14.0	2.4255517988506695e-07	False	False										ENGASE	+
chr17	ENSG00000167280.12	77089874	-0.0719293169948338	0.0436689709885569	False	False	77089909	AC	GT	-0.05318919871607063	0.07361662254471461	0.4708945092821202	39.0	0.722516150258912	6.985210568625232e-10	6.4631949380893134	14.0	2.4255517988506695e-07	False	False										ENGASE	+
chr17	ENSG00000167280.12	77114890	-0.0110259534177488	0.0330248974595043	False	False	77114910	A	T	0.006981188026612881	0.07559105249446756	0.9265218783902294	48.0	0.09235468744298578	6.985210568625232e-10	6.4631949380893134	14.0	2.4255517988506695e-07	False	False										ENGASE	+
chr17	ENSG00000167280.12	77133320	0.0216552752120763	0.0283179735882176	False	False	77133339	AC	GT	0.02099926672549917	0.06850376196095208	0.7594915993943291	10.0	0.30654180331686004	6.985210568625232e-10	6.4631949380893134	14.0	2.4255517988506695e-07	False	False										ENGASE	+
chr17	ENSG00000167280.12	77169288	0.0610239409163365	0.0366104898744484	False	False	77169329	ACAT	ATGT	0.026937657850888915	0.07033422200534084	0.7021261709193449	21.0	0.382995035458605	6.985210568625232e-10	6.4631949380893134	14.0	2.4255517988506695e-07	False	False										ENGASE	+
chr17	ENSG00000167280.12	77178045	-0.0144254289169246	0.0278458033628074	False	False	77178091	AC	GT	-0.08976751875582369	0.0700756943136966	0.2016596132929771	21.0	1.281007910588454	6.985210568625232e-10	6.4631949380893134	14.0	2.4255517988506695e-07	False	False										ENGASE	+
chr17	ENSG00000167281.14	77019776	-0.0108789515677448	0.0294665902829866	False	False	77019820	AC	GT	-0.09576588633474084	0.07221418781049227	0.18638638030649815	33.0	1.3261367224132465	0.000755527269220658	3.4197631896799057	46.0	0.13126799107545248	False	False										RBFOX3	-
chr17	ENSG00000167281.14	77024966	0.0068928153305572795	0.0262697621861991	False	False	77024994	GT	AC	0.06438654983340547	0.07038820472338979	0.36142683404550413	22.0	0.914734934445771	0.000755527269220658	3.4197631896799057	46.0	0.13126799107545248	False	False										RBFOX3	-
chr17	ENSG00000167281.14	77026402	-0.0916365294046388	0.0723215372232571	False	False	77026443	GT	AC	-0.22803195224224065	0.06833708932290049	0.0010076241964834377	20.0	3.3368695462688476	0.000755527269220658	3.4197631896799057	46.0	0.13126799107545248	False	False										RBFOX3	-
chr17	ENSG00000167281.14	77035866	0.0114059947344193	0.0315139564772718	False	False	77035920	AT	AT	0.1010239643256612	0.0712451225008684	0.15779343716831382	28.0	1.417977270295659	0.000755527269220658	3.4197631896799057	46.0	0.13126799107545248	False	False										RBFOX3	-
chr17	ENSG00000167281.14	77055069	0.0874660802191936	0.0572467905155785	False	False	77055112	GT	AC	0.19049277124823927	0.07121917630962836	0.00813082677005616	33.0	2.674739882136013	0.000755527269220658	3.4197631896799057	46.0	0.13126799107545248	False	False										RBFOX3	-
chr17	ENSG00000167281.14	77061155	-0.025127317918857	0.0443775665046621	False	False	77061186	AAAAT	ATTTT	-0.010244636811900056	0.06883922637045263	0.8818379964176436	12.0	0.14881975513160747	0.000755527269220658	3.4197631896799057	46.0	0.13126799107545248	False	False										RBFOX3	-
chr17	ENSG00000167281.14	77063359	-0.155022646126884	0.0616504394415521	True	False	77063391	AC	GT	-0.2476915169279104	0.07282239490868876	0.0008290281364505932	46.0	3.4013096828041456	0.000755527269220658	3.4197631896799057	46.0	0.13126799107545248	False	False										RBFOX3	-
chr17	ENSG00000167281.14	77667499	-0.00099413613007352	0.0379480717538086	False	False	77667513	GT	AC	-0.08479898147809155	0.0673303426052751	0.20920963973601214	4.0	1.2594467545669052	0.000755527269220658	3.4197631896799057	46.0	0.13126799107545248	False	False										RBFOX3	-
chr17	ENSG00000167281.14	77696810	-0.0033425054104894198	0.0225696948586871	False	False	77696821	AC	GT	-0.039377192392230524	0.06911779822990452	0.5694853496809743	14.0	0.5697113247336282	0.000755527269220658	3.4197631896799057	46.0	0.13126799107545248	False	False										RBFOX3	-
chr17	ENSG00000167281.14	77710336	0.0110304041264348	0.0262254404269885	False	False	77710374	GT	AC	0.05070057434734696	0.07659785942950018	0.5089277658254521	53.0	0.6619058903860259	0.000755527269220658	3.4197631896799057	46.0	0.13126799107545248	False	False										RBFOX3	-
chr17	ENSG00000167281.14	77088785	0.138739977545176	0.0634785226552139	False	False	77088801	A	T	0.17156134486880836	0.06847428746048616	0.012998801859968009	16.0	2.505485653542722	0.000755527269220658	3.4197631896799057	46.0	0.13126799107545248	False	False										RBFOX3	-
chr17	ENSG00000167281.14	77089874	0.0351575805238477	0.0457324054024842	False	False	77089909	AC	GT	0.03075253732371567	0.07368611018338088	0.6769125508252252	39.0	0.41734510407975883	0.000755527269220658	3.4197631896799057	46.0	0.13126799107545248	False	False										RBFOX3	-
chr17	ENSG00000167281.14	77114890	0.0262286232789507	0.0401272015907928	False	False	77114910	A	T	0.046233828176005166	0.0755120589473606	0.5411533326245516	48.0	0.6122707925132161	0.000755527269220658	3.4197631896799057	46.0	0.13126799107545248	False	False										RBFOX3	-
chr17	ENSG00000167281.14	77133320	-0.00512012439063891	0.0353624906628516	False	False	77133339	AC	GT	-0.019734431722785863	0.06850552742184712	0.7735727698400499	10.0	0.28807064868304844	0.000755527269220658	3.4197631896799057	46.0	0.13126799107545248	False	False										RBFOX3	-
chr17	ENSG00000167281.14	77169288	0.0144546903876438	0.0295256808362853	False	False	77169329	ACAT	ATGT	0.0961578004374408	0.07003371456178763	0.1712678767267863	21.0	1.3730215659574225	0.000755527269220658	3.4197631896799057	46.0	0.13126799107545248	False	False										RBFOX3	-
chr17	ENSG00000167281.14	77178045	0.0181950295780015	0.0347679895615957	False	False	77178091	AC	GT	0.10635893905339244	0.06996065995262704	0.13000739290577162	21.0	1.5202678065846151	0.000755527269220658	3.4197631896799057	46.0	0.13126799107545248	False	False										RBFOX3	-
chr17	ENSG00000167281.14	77190692	0.00491876418268656	0.0221666888303845	False	False	77190707	A	T	0.04144702043159641	0.06798291399237827	0.5427224198731057	7.0	0.6096681945149209	0.000755527269220658	3.4197631896799057	46.0	0.13126799107545248	False	False										RBFOX3	-
chr17	ENSG00000167281.14	77190825	-0.0032695252819864603	0.0273991212227352	False	False	77190862	GT	AC	0.03990030974430761	0.06928230866986526	0.5652992298978747	15.0	0.5759090669803629	0.000755527269220658	3.4197631896799057	46.0	0.13126799107545248	False	False										RBFOX3	-
chr17	ENSG00000167281.14	77193638	0.0045899760118803205	0.0255549575619306	False	False	77193648	T	A	-0.02640244679831763	0.06865633965983135	0.7009492954952357	11.0	0.3845594875743844	0.000755527269220658	3.4197631896799057	46.0	0.13126799107545248	False	False										RBFOX3	-
chr17	ENSG00000167281.14	77194713	9.210075075063969e-05	0.0230206678169405	False	False	77194725	T	A	-0.006044826768629444	0.0755915135096655	0.9363548730659409	48.0	0.07996700274901258	0.000755527269220658	3.4197631896799057	46.0	0.13126799107545248	False	False										RBFOX3	-
chr17	ENSG00000167281.14	77197174	-0.0129404221042221	0.0392603278754678	False	False	77197202	AAC	GTT						0.000755527269220658	3.4197631896799057	46.0	0.13126799107545248	False	False										RBFOX3	-
chr17	ENSG00000167281.14	77204724	0.008124956703577	0.0234961439720247	False	False	77204755	AGAGGC	CCTCTG	0.0321296205306934	0.06723255000721813	0.6332023509575136	2.0	0.47788787614397993	0.000755527269220658	3.4197631896799057	46.0	0.13126799107545248	False	False										RBFOX3	-
chr17	ENSG00000167281.14	77216681	0.00221711989573911	0.0212246099680706	False	False	77216698	GT	AC	0.009852328480443493	0.06772525891807811	0.8844703122975107	5.0	0.1454749474248755	0.000755527269220658	3.4197631896799057	46.0	0.13126799107545248	False	False										RBFOX3	-
chr17	ENSG00000167281.14	77240779	0.0196643271598033	0.0444552644576939	False	False	77240797	CCCTT	AAGGG	0.11732476175281732	0.07422730077493864	0.1157315721817465	44.0	1.5806146866171602	0.000755527269220658	3.4197631896799057	46.0	0.13126799107545248	False	False										RBFOX3	-
chr17	ENSG00000167281.14	77260457	-0.000522740739786423	0.0226687992840233	False	False	77260468	T	A	-0.02597838791197121	0.07471828369429158	0.7284856463011233	44.0	0.34768448400476226	0.000755527269220658	3.4197631896799057	46.0	0.13126799107545248	False	False										RBFOX3	-
chr17	ENSG00000167281.14	77261048	-0.019918826068000998	0.0394888362777384	False	False	77261058	G	C	-0.11599173037236354	0.07205794154287172	0.10912335966256362	33.0	1.6097008586257338	0.000755527269220658	3.4197631896799057	46.0	0.13126799107545248	False	False										RBFOX3	-
chr17	ENSG00000167281.14	77267160	-0.002733991316331	0.0232328232629309	False	False	77267174	T	A	-0.02046403155630229	0.07178078108417278	0.775878794916937	29.0	0.28509067813437994	0.000755527269220658	3.4197631896799057	46.0	0.13126799107545248	False	False										RBFOX3	-
chr17	ENSG00000167281.14	77276195	-0.031324078985902996	0.0431976455091985	False	False	77276210	AC	GT	-0.11306893632255223	0.06776208089796791	0.09664895412555656	8.0	1.6686166484881813	0.000755527269220658	3.4197631896799057	46.0	0.13126799107545248	False	False										RBFOX3	-
chr17	ENSG00000167281.14	77276234	0.0331327675002899	0.0450336179642588	False	False	77276333	AC	GT	0.07743151057145634	0.07738202684952827	0.318457526289759	57.0	1.0006394730655517	0.000755527269220658	3.4197631896799057	46.0	0.13126799107545248	False	False										RBFOX3	-
chr17	ENSG00000167281.14	77288648	0.00950555880747537	0.0265653736155714	False	False	77288698	AC	GT	0.03182621330392856	0.0782863664155156	0.684882201620263	60.0	0.4065358345411841	0.000755527269220658	3.4197631896799057	46.0	0.13126799107545248	False	False										RBFOX3	-
chr17	ENSG00000167281.14	77292372	0.0489897382120064	0.0547360543635339	False	False	77292411	AC	GT	0.16055572517152916	0.06747176145613558	0.018209754907252292	9.0	2.379598838188164	0.000755527269220658	3.4197631896799057	46.0	0.13126799107545248	False	False										RBFOX3	-
chr17	ENSG00000167281.14	77299934	0.0167179264003766	0.0347762912086025	False	False	77299961	GT	AC	-0.0007510998367849488	0.07161146720409561	0.9916422309063722	28.0	0.010488541376261479	0.000755527269220658	3.4197631896799057	46.0	0.13126799107545248	False	False										RBFOX3	-
chr17	ENSG00000167281.14	77332472	0.0182402199861082	0.0280355283950616	False	False	77332508	AAAT	ATTT	0.03059993746250089	0.06964067427678114	0.6608341204484007	17.0	0.4393974897612845	0.000755527269220658	3.4197631896799057	46.0	0.13126799107545248	False	False										RBFOX3	-
chr17	ENSG00000167281.14	77339036	0.00145236401227935	0.026384057839788998	False	False	77339085	AG	CT	0.028215371875130943	0.06947713253902449	0.6850811395935743	16.0	0.4061101954557883	0.000755527269220658	3.4197631896799057	46.0	0.13126799107545248	False	False										RBFOX3	-
chr17	ENSG00000167281.14	77340623	0.0006778492635567111	0.0266020464385197	False	False	77340653	ATTT	AAAT	0.053349624724902775	0.06874479963241588	0.4385865483497162	12.0	0.7760532434477607	0.000755527269220658	3.4197631896799057	46.0	0.13126799107545248	False	False										RBFOX3	-
chr17	ENSG00000167281.14	77352759	-0.009653310474805691	0.0259788774084388	False	False	77352769	T	A	0.01706464573199554	0.06916137421689633	0.8053542223770377	14.0	0.24673664925279343	0.000755527269220658	3.4197631896799057	46.0	0.13126799107545248	False	False										RBFOX3	-
chr17	ENSG00000167281.14	77354023	-0.007258021804443441	0.0301249554117319	False	False	77354054	ATT	AAT	0.0181670436655132	0.06899516748172113	0.792570650357586	13.0	0.2633089291409603	0.000755527269220658	3.4197631896799057	46.0	0.13126799107545248	False	False										RBFOX3	-
chr17	ENSG00000167281.14	77355816	0.0010625940639622802	0.0221088947158193	False	False	77355827	T	A	0.00953682625695492	0.07474011019739081	0.8986088903710175	44.0	0.12759984206295502	0.000755527269220658	3.4197631896799057	46.0	0.13126799107545248	False	False										RBFOX3	-
chr17	ENSG00000167281.14	77361210	-0.00675309679797111	0.0224851028254025	False	False	77361228	AC	GT	-0.015427651775380212	0.07070226260738394	0.8274911605573921	23.0	0.2182059131693049	0.000755527269220658	3.4197631896799057	46.0	0.13126799107545248	False	False										RBFOX3	-
chr17	ENSG00000167281.14	77371441	-0.00320437152140205	0.0251894969876148	False	False	77371482	AC	GT	-0.0610244387341365	0.07203428068017571	0.3979616291863638	31.0	0.8471582996029113	0.000755527269220658	3.4197631896799057	46.0	0.13126799107545248	False	False										RBFOX3	-
chr17	ENSG00000167281.14	77373471	0.0143306292540044	0.0293844507911941	False	False	77373493	AC	GT	0.09243374236602073	0.06682827270517858	0.1680073412460509	1.0	1.383153246737409	0.000755527269220658	3.4197631896799057	46.0	0.13126799107545248	False	False										RBFOX3	-
chr17	ENSG00000167281.14	77384084	-0.00416328749082066	0.0268259507463823	False	False	77384098	GT	AC	-0.06322279090835066	0.06790526075696278	0.35287018979802565	7.0	0.9310440782287697	0.000755527269220658	3.4197631896799057	46.0	0.13126799107545248	False	False										RBFOX3	-
chr17	ENSG00000167281.14	77408309	-0.0039149192480923	0.035699110493262	False	False	77408346	GT	AC						0.000755527269220658	3.4197631896799057	46.0	0.13126799107545248	False	False										RBFOX3	-
chr17	ENSG00000167281.14	77434187	0.00462424560506441	0.0273050687870199	False	False	77434205	AC	GT	0.05793084608820085	0.06808489970451917	0.39579269742354	8.0	0.8508618847881723	0.000755527269220658	3.4197631896799057	46.0	0.13126799107545248	False	False										RBFOX3	-
chr17	ENSG00000167281.14	77445705	0.00316677114344565	0.0271606124746138	False	False	77445732	AC	GT	0.03520605727392577	0.07710384669898837	0.6485442550866436	55.0	0.4566057178881023	0.000755527269220658	3.4197631896799057	46.0	0.13126799107545248	False	False										RBFOX3	-
chr17	ENSG00000167281.14	77446624	0.0012577600959231801	0.028219103906037	False	False	77446634	T	A	-0.05143313646302255	0.07245160390050502	0.4786386827190885	33.0	0.7098964507901534	0.000755527269220658	3.4197631896799057	46.0	0.13126799107545248	False	False										RBFOX3	-
chr17	ENSG00000167281.14	77663954	-0.00662273573915151	0.0283289047205665	False	False	77663964	A	T	-0.06142006952736034	0.07700601302508382	0.4262279921474935	55.0	0.7976009549715742	0.000755527269220658	3.4197631896799057	46.0	0.13126799107545248	False	False										RBFOX3	-
chr17	ENSG00000126562.12	40846188	-0.00183843891226481	0.0232768138892293	False	False	40846206	T	A	0.01864492766076613	0.07291981776393976	0.7984691247229199	35.0	0.25569081537099514	0.0394787718872598	2.0727359787513366	9.0	0.6716732812363102	False	False										WNK4	+
chr17	ENSG00000126562.12	40850464	0.0303206875354451	0.0469192648534692	False	False	40850499	GT	AC	0.14501529322123602	0.06996322479460049	0.0394787718872598	23.0	2.0727359787513366	0.0394787718872598	2.0727359787513366	9.0	0.6716732812363102	True	False	40838513.0	0.042825865967212745	0.2046771134259672	chr17:40838513						WNK4	+
chr17	ENSG00000126562.12	40850553	-0.0187391919909941	0.0321376829513727	False	False	40850586	GT	AC	-0.021959152594398238	0.07472548627836559	0.7692020614478393	44.0	0.2938642983546006	0.0394787718872598	2.0727359787513366	9.0	0.6716732812363102	False	False										WNK4	+
chr17	ENSG00000126562.12	40863908	-0.0222614559489797	0.028767042776831002	False	False	40863942	AGC	CTG	-0.013933088258255948	0.06710909059712349	0.835717193734027	1.0	0.20761849302802451	0.0394787718872598	2.0727359787513366	9.0	0.6716732812363102	False	False										WNK4	+
chr17	ENSG00000126562.12	40873698	-0.0556831939187855	0.0545670486831268	True	False	40873725	A	T	-0.1254590113830748	0.07457071252480013	0.09425131026991047	46.0	1.6824166906189968	0.0394787718872598	2.0727359787513366	9.0	0.6716732812363102	False	False										WNK4	+
chr17	ENSG00000126562.12	40936945	0.0135510071325869	0.0300716566952317	False	False	40936959	G	C	0.00188545895302172	0.06900643327650982	0.9782281037301266	13.0	0.02732294459368241	0.0394787718872598	2.0727359787513366	9.0	0.6716732812363102	False	False										WNK4	+
chr17	ENSG00000126562.12	40941684	-0.00217506131685284	0.0248042289347374	False	False	40941728	AAAT	ATTT	-0.018911321685870355	0.07215587734175798	0.793533160297904	31.0	0.2620898308297059	0.0394787718872598	2.0727359787513366	9.0	0.6716732812363102	False	False										WNK4	+
chr17	ENSG00000126562.12	40986455	-0.0137291667274416	0.0350240976170434	False	False	40986486	AG	CT	-0.10032462419952128	0.06983213404103619	0.15235567287383073	20.0	1.4366541360538467	0.0394787718872598	2.0727359787513366	9.0	0.6716732812363102	False	False										WNK4	+
chr17	ENSG00000126562.12	41042450	-0.00299701971853888	0.0261659622686717	False	False	41042475	T	A	-0.03042454603305118	0.07328961356824161	0.6785269026688605	37.0	0.4151276634133457	0.0394787718872598	2.0727359787513366	9.0	0.6716732812363102	False	False										WNK4	+
chr17	ENSG00000131475.2	40846188	0.016261996391002998	0.0373378893861735	False	False	40846206	T	A	0.12263850158555875	0.07238195812026402	0.09185959279077456	35.0	1.6943241764997918	0.02718631088806985	2.2251799597191453	8.0	0.48405713819142	False	False										VPS25	+
chr17	ENSG00000131475.2	40850553	-0.006787936405308221	0.0292361404633935	False	False	40850586	GT	AC	0.05110859951868127	0.07464582709771464	0.4944306457134034	44.0	0.6846812676049243	0.02718631088806985	2.2251799597191453	8.0	0.48405713819142	False	False										VPS25	+
chr17	ENSG00000131475.2	40863908	-0.0109952633665513	0.0288191944931621	False	False	40863942	AGC	CTG	-0.0756376434920855	0.06692334417067287	0.2596060332884277	1.0	1.1302131480337978	0.02718631088806985	2.2251799597191453	8.0	0.48405713819142	False	False										VPS25	+
chr17	ENSG00000131475.2	40873698	-0.00905150683449066	0.028813580316130998	False	False	40873725	A	T	-0.05973012795844933	0.07503040106313763	0.4270524977947272	46.0	0.7960790174663572	0.02718631088806985	2.2251799597191453	8.0	0.48405713819142	False	False										VPS25	+
chr17	ENSG00000131475.2	40936945	0.00880196686278446	0.0333671014256291	False	False	40936959	G	C	0.09741541754401656	0.068678347472448	0.15754762467904995	13.0	1.4184298418522248	0.02718631088806985	2.2251799597191453	8.0	0.48405713819142	False	False										VPS25	+
chr17	ENSG00000131475.2	40941684	0.0111706944488286	0.0262318992599383	False	False	40941728	AAAT	ATTT	0.041449142505748826	0.0721067628801188	0.5660791097294747	31.0	0.5748301664111611	0.02718631088806985	2.2251799597191453	8.0	0.48405713819142	False	False										VPS25	+
chr17	ENSG00000131475.2	40986455	0.00958796843646083	0.0267018226079303	False	False	40986486	AG	CT	0.07268433859331849	0.07000059770762596	0.300347529504117	20.0	1.0383388281468942	0.02718631088806985	2.2251799597191453	8.0	0.48405713819142	False	False										VPS25	+
chr17	ENSG00000131477.6	40846188	0.0153742237273801	0.0356524492802158	False	False	40846206	T	A	0.09580078325060272	0.07259704473238128	0.18856540841268488	35.0	1.3196237340481107	0.03645302629427757	2.1059867923201434	8.0	0.5860086686445221	False	False										RAMP2	+
chr17	ENSG00000131477.6	40850553	0.0109630618080686	0.0351135192783346	False	False	40850586	GT	AC	-0.007381498619186913	0.07474147299052959	0.9214390114833332	44.0	0.09876041137324407	0.03645302629427757	2.1059867923201434	8.0	0.5860086686445221	False	False										RAMP2	+
chr17	ENSG00000131477.6	40863908	0.0119901491228129	0.027360456564051002	False	False	40863942	AGC	CTG	0.014487807930510056	0.0671085614837674	0.8292747312774238	1.0	0.21588613449886643	0.03645302629427757	2.1059867923201434	8.0	0.5860086686445221	False	False										RAMP2	+
chr17	ENSG00000131477.6	40873698	0.0133435474468899	0.0341311424224041	False	False	40873725	A	T	0.10206828021349436	0.07477204779145752	0.1739669876715397	46.0	1.365059313316752	0.03645302629427757	2.1059867923201434	8.0	0.5860086686445221	False	False										RAMP2	+
chr17	ENSG00000131477.6	40936945	-0.0185348203528449	0.0314177452775991	False	False	40936959	G	C	-0.05309267959728852	0.06890922833261222	0.4418854583895735	13.0	0.7704727056442989	0.03645302629427757	2.1059867923201434	8.0	0.5860086686445221	False	False										RAMP2	+
chr17	ENSG00000131477.6	40941684	0.0032459078140267	0.0240495587695787	False	False	40941728	AAAT	ATTT	0.031475774502745496	0.07213302510305512	0.6630677622141599	31.0	0.43635733365925855	0.03645302629427757	2.1059867923201434	8.0	0.5860086686445221	False	False										RAMP2	+
chr17	ENSG00000131477.6	40986455	-0.00413984613397679	0.0238958263339632	False	False	40986486	AG	CT	-0.046943469298508934	0.07010886364804945	0.5038866457274891	20.0	0.6695796630532748	0.03645302629427757	2.1059867923201434	8.0	0.5860086686445221	False	False										RAMP2	+
chr17	ENSG00000183978.7	40850464	-0.00870908719336236	0.0287240273195179	False	False	40850499	GT	AC	-0.0815378077575673	0.07047522919104594	0.2486641243852134	23.0	1.1569711612647993	0.0902048546507377	1.7017358589306786	8.0	1.0	False	False										COA3	-
chr17	ENSG00000183978.7	40850553	0.0424849659230798	0.0377156433851148	True	False	40850586	GT	AC	0.06469919815437643	0.07458690756943857	0.38686578530952503	44.0	0.8674337127349471	0.0902048546507377	1.7017358589306786	8.0	1.0	False	False										COA3	-
chr17	ENSG00000183978.7	40863908	-0.0278020303612677	0.0330012795575018	False	False	40863942	AGC	CTG	-0.113475309676335	0.06668209351105735	0.0902048546507377	1.0	1.7017358589306786	0.0902048546507377	1.7017358589306786	8.0	1.0	True	False	40861424.0	0.5011155927517841	0.656573207521565	chr17:40861424						COA3	-
chr17	ENSG00000183978.7	40873698	-0.0294709585195948	0.0327976175553377	False	False	40873725	A	T	-0.03706340674517846	0.07511295839666103	0.6223165241011124	46.0	0.49343558736498955	0.0902048546507377	1.7017358589306786	8.0	1.0	False	False										COA3	-
chr17	ENSG00000183978.7	40936945	0.008903047398937259	0.02802186724171	False	False	40936959	G	C	0.08202021689498251	0.06877404978556327	0.23437023774289295	13.0	1.19260414576022	0.0902048546507377	1.7017358589306786	8.0	1.0	False	False										COA3	-
chr17	ENSG00000183978.7	40941684	0.00717342199103397	0.0237382672621943	False	False	40941728	AAAT	ATTT	0.023711390609661542	0.07214849306708224	0.7427806377160259	31.0	0.32864706664926685	0.0902048546507377	1.7017358589306786	8.0	1.0	False	False										COA3	-
chr17	ENSG00000183978.7	40986455	-0.0018983679153219103	0.0214639118548607	False	False	40986486	AG	CT	-0.0006575063875288605	0.07018622546308803	0.9925347058641822	20.0	0.009368026036314673	0.0902048546507377	1.7017358589306786	8.0	1.0	False	False										COA3	-
chr17	ENSG00000183978.7	41042450	-0.00300609553295132	0.0249093447614669	False	False	41042475	T	A	-0.047138889762339695	0.0732420469854819	0.520624873829971	37.0	0.6436042096377181	0.0902048546507377	1.7017358589306786	8.0	1.0	False	False										COA3	-
chr17	ENSG00000126581.8	40873698	-0.0180146654219524	0.0358421630161102	False	False	40873725	A	T	-0.11567398845126935	0.07466004037873712	0.12308551386224988	46.0	1.549342698778031	0.0002734817859449047	3.6984273468022666	9.0	0.01622670435644787	False	False										BECN1	-
chr17	ENSG00000126581.8	41068590	-0.0766821799750716	0.0495445362810138	False	False	41068618	AATG	ATTC	-0.175404122295953	0.06607507993680976	0.008514660992118249	1.0	2.654618389621306	0.0002734817859449047	3.6984273468022666	9.0	0.01622670435644787	False	False										BECN1	-
chr17	ENSG00000126581.8	41070115	-0.12657877011303997	0.0516247169528604	False	False	41070137	AAAC	GTTT	-0.16732234353174502	0.06616942604436549	0.01214349993965294	1.0	2.5286957063759057	0.0002734817859449047	3.6984273468022666	9.0	0.01622670435644787	False	False										BECN1	-
chr17	ENSG00000126581.8	41082460	-0.00111452010073196	0.0259067745837537	False	False	41082487	AAAAAG	CTTTTT	0.048696101101583227	0.06718747626706961	0.4693540061566782	2.0	0.7247794352033207	0.0002734817859449047	3.6984273468022666	9.0	0.01622670435644787	False	False										BECN1	-
chr17	ENSG00000126581.8	40936945	0.126855339354278	0.0624243494702628	False	False	40936959	G	C	0.23918080758379145	0.06700364386976647	0.00044297062372313255	13.0	3.5696686593445874	0.0002734817859449047	3.6984273468022666	9.0	0.01622670435644787	False	False										BECN1	-
chr17	ENSG00000126581.8	40941684	0.0027515827606476102	0.0241490770478573	False	False	40941728	AAAT	ATTT	-0.0247052126963846	0.0721467562675214	0.7324018931649552	31.0	0.3424299854144135	0.0002734817859449047	3.6984273468022666	9.0	0.01622670435644787	False	False										BECN1	-
chr17	ENSG00000126581.8	40986455	-0.013654083763046002	0.0327827173850243	False	False	40986486	AG	CT	-0.10591846678933192	0.06979143024703029	0.1306602194948122	20.0	1.5176428741240604	0.0002734817859449047	3.6984273468022666	9.0	0.01622670435644787	False	False										BECN1	-
chr17	ENSG00000126581.8	41042450	-0.0039152004848608795	0.0228990625148249	False	False	41042475	T	A	-0.02900160193164212	0.07329271506162338	0.6927831224049377	37.0	0.3956955600192737	0.0002734817859449047	3.6984273468022666	9.0	0.01622670435644787	False	False										BECN1	-
chr17	ENSG00000176563.5	40863908	-0.00270073812715786	0.0273522984458152	False	False	40863942	AGC	CTG	-0.058030318088013386	0.06700250372431656	0.3873748745350721	1.0	0.8660917855664103	0.08187202206487289	1.7490980125482978	6.0	0.830100301343004	False	False										CNTD1	+
chr17	ENSG00000176563.5	40873698	-0.0114636172587183	0.0273161176219051	False	False	40873725	A	T	-0.022132560424761454	0.07514619084621095	0.7687005938840751	46.0	0.2945267108755577	0.08187202206487289	1.7490980125482978	6.0	0.830100301343004	False	False										CNTD1	+
chr17	ENSG00000176563.5	40936945	0.00887425102303584	0.0314633189153712	False	False	40936959	G	C	0.09199444877868553	0.0687139350043388	0.1820821597214468	13.0	1.3388033849739027	0.08187202206487289	1.7490980125482978	6.0	0.830100301343004	False	False										CNTD1	+
chr17	ENSG00000176563.5	40941684	0.0207307242141099	0.0410026163270646	True	False	40941728	AAAT	ATTT	0.12523645529642508	0.07160059321888168	0.08187202206487289	31.0	1.7490980125482978	0.08187202206487289	1.7490980125482978	6.0	0.830100301343004	True	False	41046440.0	0.10298850578558293	0.2836065391837148	chr17:41046440						CNTD1	+
chr17	ENSG00000176563.5	40986455	0.00521130819018632	0.0257896752462671	False	False	40986486	AG	CT	0.06377056532663923	0.07004338258065149	0.3636682691126223	20.0	0.9104438274837824	0.08187202206487289	1.7490980125482978	6.0	0.830100301343004	False	False										CNTD1	+
chr17	ENSG00000176563.5	41042450	0.00534515914887786	0.0253879496169475	False	False	41042475	T	A	0.03318031845414595	0.07328318421393679	0.6512431130616769	37.0	0.452768514496888	0.08187202206487289	1.7490980125482978	6.0	0.830100301343004	False	False										CNTD1	+
chr17	ENSG00000040531.10	3441886	0.0029870064204245397	0.0222434317387486	False	False	3441896	T	A	0.009349108934013613	0.06835560516714775	0.8913398778806899	9.0	0.13677165041773148	0.004812231106851314	2.857353690567497	9.0	0.1540329770518795	False	False										CTNS	+
chr17	ENSG00000040531.10	3443355	-0.00768181488233505	0.0252675421512613	False	False	3443389	AAAT	ATTT	-0.043331977968160816	0.0687781769810788	0.5293598316078207	12.0	0.6300251020041088	0.004812231106851314	2.857353690567497	9.0	0.1540329770518795	False	False										CTNS	+
chr17	ENSG00000040531.10	3445216	-0.00214985023378404	0.0255259062411938	False	False	3445270	CTTT	AAAG	0.040247354529131835	0.06767366888824225	0.5526427705686829	5.0	0.5947269475753882	0.004812231106851314	2.857353690567497	9.0	0.1540329770518795	False	False										CTNS	+
chr17	ENSG00000040531.10	3512617	0.0703096120210071	0.0355238226006744	False	False	3512644	AG	CT	0.11492835627428488	0.07303429305300249	0.11728351905849567	38.0	1.5736218079208215	0.004812231106851314	2.857353690567497	9.0	0.1540329770518795	False	False										CTNS	+
chr17	ENSG00000040531.10	3522330	-0.0042193108891822205	0.0224706069365087	False	False	3522340	T	A	-0.01938681787266639	0.07350764443764841	0.7922747389700949	38.0	0.26373879915456855	0.004812231106851314	2.857353690567497	9.0	0.1540329770518795	False	False										CTNS	+
chr17	ENSG00000040531.10	3599563	-0.0150253620056961	0.0301053086697299	False	False	3599583	CCT	AGG	0.04443627705284955	0.06750698990636246	0.5110707652596963	4.0	0.6582470513718088	0.004812231106851314	2.857353690567497	9.0	0.1540329770518795	False	False										CTNS	+
chr17	ENSG00000040531.10	3612172	0.0232635653424507	0.0385806057307142	False	False	3612182	A	T	0.1295885005396225	0.06908580638119009	0.062102511809072086	17.0	1.87576156851381	0.004812231106851314	2.857353690567497	9.0	0.1540329770518795	False	False										CTNS	+
chr17	ENSG00000040531.10	3635372	0.071211388930684	0.0358800079707689	True	False	3635391	AAAC	GTTT	0.14662780777871098	0.06684338288531297	0.029316095856537917	4.0	2.1936024397551623	0.004812231106851314	2.857353690567497	9.0	0.1540329770518795	False	False										CTNS	+
chr17	ENSG00000108381.6	3441886	0.0624200803628748	0.0410076017412483	False	False	3441896	T	A	0.07108790874756674	0.06818564917495999	0.2983265682560846	9.0	1.0425640821451994	0.11829586644829795	1.5682393013386784	14.0	1.0	False	False										ASPA	+
chr17	ENSG00000108381.6	3443355	-0.0351587187425455	0.0399228406762959	False	False	3443389	AAAT	ATTT	-0.07234947042989742	0.06866242562386063	0.2932262517903369	12.0	1.0536981438179125	0.11829586644829795	1.5682393013386784	14.0	1.0	False	False										ASPA	+
chr17	ENSG00000108381.6	3445216	0.0495536759538024	0.0358059606754981	False	False	3445270	CTTT	AAAG	0.051822396517798214	0.06763754044280497	0.4443992081504512	5.0	0.7661780156187049	0.11829586644829795	1.5682393013386784	14.0	1.0	False	False										ASPA	+
chr17	ENSG00000108381.6	3496376	-0.00633338293880023	0.0268955226560737	False	False	3496439	GT	AC	-0.02622456341542025	0.07712514074517025	0.734261600030898	55.0	0.34002613365814166	0.11829586644829795	1.5682393013386784	14.0	1.0	False	False										ASPA	+
chr17	ENSG00000108381.6	3289953	-0.0562623072890792	0.0367681304401496	False	False	3289970	CGGTGG	ACCGCC	-0.09001250520649333	0.0672994313893235	0.1824492142366856	4.0	1.3374928041483136	0.11829586644829795	1.5682393013386784	14.0	1.0	False	False										ASPA	+
chr17	ENSG00000108381.6	3300047	0.0305693505824598	0.0335294078832194	False	False	3300071	AAAT	ATTT	0.05551235477543014	0.06746953915999794	0.4115300525122289	4.0	0.8227765517085804	0.11829586644829795	1.5682393013386784	14.0	1.0	False	False										ASPA	+
chr17	ENSG00000108381.6	3309313	-0.0150065051482984	0.039755031136401005	False	False	3309335	AT	AT						0.11829586644829795	1.5682393013386784	14.0	1.0	False	False										ASPA	+
chr17	ENSG00000108381.6	3312744	-0.0602988567697036	0.0339414295084401	True	False	3312764	T	A	-0.046712225220773854	0.06909593801946046	0.4997570696622681	14.0	0.6760487889695865	0.11829586644829795	1.5682393013386784	14.0	1.0	False	False										ASPA	+
chr17	ENSG00000108381.6	3374045	-0.0117742682928169	0.0249256810442616	False	False	3374064	A	T	-0.05379939030672225	0.06874313841166567	0.4347308454441806	12.0	0.7826146950775893	0.11829586644829795	1.5682393013386784	14.0	1.0	False	False										ASPA	+
chr17	ENSG00000108381.6	3386063	0.0567580394566462	0.0459903408823161	False	False	3386083	T	A	0.03174623178869023	0.06880813963090046	0.6450061323693803	12.0	0.46137320321378933	0.11829586644829795	1.5682393013386784	14.0	1.0	False	False										ASPA	+
chr17	ENSG00000108381.6	3390335	-0.0613210568668188	0.0428696078259353	False	False	3390380	GT	AC	-0.029958796005140495	0.06801084031723946	0.6600153040104073	7.0	0.4405003065010874	0.11829586644829795	1.5682393013386784	14.0	1.0	False	False										ASPA	+
chr17	ENSG00000108381.6	3398841	-0.0246076903765952	0.0443218044055194	False	False	3398879	GTTTTT	AAAAAC						0.11829586644829795	1.5682393013386784	14.0	1.0	False	False										ASPA	+
chr17	ENSG00000108381.6	3404245	0.004148430700650471	0.0264514711424012	False	False	3404255	A	T	-0.00956561582109099	0.06741690167747799	0.8872987136251341	3.0	0.14188750273414866	0.11829586644829795	1.5682393013386784	14.0	1.0	False	False										ASPA	+
chr17	ENSG00000108381.6	3410287	-0.00212829014503718	0.0223570865966579	False	False	3410320	AGGG	CCCT	-0.016246125364913332	0.07411514887973303	0.8267389989422147	41.0	0.21920114322749307	0.11829586644829795	1.5682393013386784	14.0	1.0	False	False										ASPA	+
chr17	ENSG00000108381.6	3427188	-0.0139050817019803	0.0384488954610138	False	False	3427218	AC	GT	-0.10634651588937016	0.06781268381591431	0.11829586644829795	8.0	1.5682393013386784	0.11829586644829795	1.5682393013386784	14.0	1.0	True	False	3431165.0	0.24181173825383998	0.4274339978101869	chr17:3431165						ASPA	+
chr17	ENSG00000108381.6	3437938	0.0100906246105857	0.0398856818214975	False	False	3437951	T	A	0.08171701492065446	0.07211546622217865	0.2585752840666011	32.0	1.1331413246209163	0.11829586644829795	1.5682393013386784	14.0	1.0	False	False										ASPA	+
chr17	ENSG00000141255.8	3441886	-0.116854365406848	0.0411713366801565	True	False	3441896	T	A	-0.11409093728561877	0.06791223232380357	0.09442113018067276	9.0	1.6799762484854932	0.04758657911495918	1.992667221322504	16.0	1.0	False	False										SPATA22	-
chr17	ENSG00000141255.8	3443355	0.0414618643920811	0.0344499897689455	False	False	3443389	AAAT	ATTT	0.02224853339375396	0.06882579846551902	0.746819521330494	12.0	0.32325863106259833	0.04758657911495918	1.992667221322504	16.0	1.0	False	False										SPATA22	-
chr17	ENSG00000141255.8	3445216	-0.009932614643029941	0.0300370496648984	False	False	3445270	CTTT	AAAG	0.03292449314744826	0.06769182656849221	0.6271806818845361	5.0	0.4863880148681536	0.04758657911495918	1.992667221322504	16.0	1.0	False	False										SPATA22	-
chr17	ENSG00000141255.8	3289953	-0.0026766067271464	0.0259544647864127	False	False	3289970	CGGTGG	ACCGCC	0.00048326680102203125	0.067573729949133	0.9943003308894828	4.0	0.0071516963971918765	0.04758657911495918	1.992667221322504	16.0	1.0	False	False										SPATA22	-
chr17	ENSG00000141255.8	3300047	0.0181180731627942	0.0351319902128487	False	False	3300071	AAAT	ATTT	0.048087698276378654	0.06749556296171011	0.4769400785256602	4.0	0.7124571774245154	0.04758657911495918	1.992667221322504	16.0	1.0	False	False										SPATA22	-
chr17	ENSG00000141255.8	3309313	-0.00863709720699364	0.0422140970500737	False	False	3309335	AT	AT						0.04758657911495918	1.992667221322504	16.0	1.0	False	False										SPATA22	-
chr17	ENSG00000141255.8	3312744	-0.0245376242279142	0.0345001930878348	False	False	3312764	T	A	-0.01300666409982102	0.06916559515782304	0.8510190728633551	14.0	0.188051068889702	0.04758657911495918	1.992667221322504	16.0	1.0	False	False										SPATA22	-
chr17	ENSG00000141255.8	3374045	-0.0077962413910003595	0.0280882679221532	False	False	3374064	A	T	-0.02623305976351041	0.06881914709923799	0.7034470084490125	12.0	0.38118838825017753	0.04758657911495918	1.992667221322504	16.0	1.0	False	False										SPATA22	-
chr17	ENSG00000141255.8	3390335	-0.0315407116480291	0.0397442361379775	False	False	3390380	GT	AC	-0.1222056813761344	0.06753139775385808	0.07174590786324303	7.0	1.8096127940599713	0.04758657911495918	1.992667221322504	16.0	1.0	False	False										SPATA22	-
chr17	ENSG00000141255.8	3398841	0.0149385513693788	0.0436845191267359	False	False	3398879	GTTTTT	AAAAAC						0.04758657911495918	1.992667221322504	16.0	1.0	False	False										SPATA22	-
chr17	ENSG00000141255.8	3404245	-0.0156600411571182	0.0294330970459848	False	False	3404255	A	T	0.0020526771381650533	0.06741984420967699	0.9757388127154624	3.0	0.030446186315429453	0.04758657911495918	1.992667221322504	16.0	1.0	False	False										SPATA22	-
chr17	ENSG00000141255.8	3410287	-0.0396224787014657	0.0381372687794637	False	False	3410320	AGGG	CCCT	-0.025652294366891145	0.07410053905995866	0.7296055909783309	41.0	0.34618229087557	0.04758657911495918	1.992667221322504	16.0	1.0	False	False										SPATA22	-
chr17	ENSG00000141255.8	3427188	0.0041498147065212	0.030321053873151	False	False	3427218	AC	GT	0.07341992885525303	0.06801537152003789	0.2815918259474069	8.0	1.079460822082298	0.04758657911495918	1.992667221322504	16.0	1.0	False	False										SPATA22	-
chr17	ENSG00000141255.8	3437938	-0.00402036417889419	0.0235566064611339	False	False	3437951	T	A	-0.03713342116875328	0.07230755679597149	0.6081613988966356	32.0	0.5135482764758844	0.04758657911495918	1.992667221322504	16.0	1.0	False	False										SPATA22	-
chr17	ENSG00000141255.8	3248715	-0.0164987814723593	0.0385587300448558	False	False	3248751	AG	CT	0.00568289068217227	0.06917032942313316	0.9345997597816946	14.0	0.0821579242077702	0.04758657911495918	1.992667221322504	16.0	1.0	False	False										SPATA22	-
chr17	ENSG00000141255.8	3250534	0.0282093899610434	0.0414608401690495	False	False	3250544	T	A	0.027934228259950775	0.0678579323371035	0.6809967719001426	6.0	0.41165752179390885	0.04758657911495918	1.992667221322504	16.0	1.0	False	False										SPATA22	-
chr17	ENSG00000141255.8	3258723	0.0114656575539925	0.0282338311133448	False	False	3258755	CT	AG	0.055525332140638116	0.07591130120235788	0.4654938498844885	50.0	0.7314501432747598	0.04758657911495918	1.992667221322504	16.0	1.0	False	False										SPATA22	-
chr17	ENSG00000167723.10	3441886	0.159083449226227	0.0621508256525529	False	False	3441896	T	A	0.18557116402981086	0.06717126051143063	0.006232315666582526	9.0	2.7626571634491204	0.003819100946177071	2.9241171477610446	13.0	0.16979432922104154	False	False										TRPV3	-
chr17	ENSG00000167723.10	3443355	-0.0800978116245875	0.0503352552345564	False	False	3443389	AAAT	ATTT	-0.1887322442670004	0.06760563578872568	0.005725102982722115	12.0	2.791664364444517	0.003819100946177071	2.9241171477610446	13.0	0.16979432922104154	False	False										TRPV3	-
chr17	ENSG00000167723.10	3496376	-0.0111713953133933	0.0394912473220751	False	False	3496439	GT	AC	-0.12291176212514557	0.07656668035162037	0.11030800834244478	55.0	1.6052904678731368	0.003819100946177071	2.9241171477610446	13.0	0.16979432922104154	False	False										TRPV3	-
chr17	ENSG00000167723.10	3512617	-0.0281008584879986	0.042331723797483	False	False	3512644	AG	CT	-0.06726821731490484	0.07335493081823087	0.3603240710003653	38.0	0.9170237987353769	0.003819100946177071	2.9241171477610446	13.0	0.16979432922104154	False	False										TRPV3	-
chr17	ENSG00000167723.10	3522330	0.0700287951398761	0.0462099500943993	False	False	3522340	T	A	0.19209611626993184	0.07215220706534246	0.00844260317753222	38.0	2.6623733920705406	0.003819100946177071	2.9241171477610446	13.0	0.16979432922104154	False	False										TRPV3	-
chr17	ENSG00000167723.10	3374045	-0.0101209035222961	0.0246204007014726	False	False	3374064	A	T	-0.06991825323221007	0.06867436167862513	0.309790266733642	12.0	1.01811289574712	0.003819100946177071	2.9241171477610446	13.0	0.16979432922104154	False	False										TRPV3	-
chr17	ENSG00000167723.10	3386063	0.0033533357675197104	0.025843692126733	False	False	3386083	T	A	0.06297613299915815	0.06870618833833883	0.3603984054554537	12.0	0.9166005933706667	0.003819100946177071	2.9241171477610446	13.0	0.16979432922104154	False	False										TRPV3	-
chr17	ENSG00000167723.10	3390335	-0.00325635344799018	0.0222730230704139	False	False	3390380	GT	AC	-0.04104367044358128	0.06798404691395397	0.5466599662230932	7.0	0.6037250253067373	0.003819100946177071	2.9241171477610446	13.0	0.16979432922104154	False	False										TRPV3	-
chr17	ENSG00000167723.10	3398841	-0.0266625624565124	0.0391205936326826	False	False	3398879	GTTTTT	AAAAAC						0.003819100946177071	2.9241171477610446	13.0	0.16979432922104154	False	False										TRPV3	-
chr17	ENSG00000167723.10	3404245	0.00572292927770531	0.0256222132567145	False	False	3404255	A	T	0.05608456663364863	0.06731386867049538	0.4056468629843779	3.0	0.8331799633770164	0.003819100946177071	2.9241171477610446	13.0	0.16979432922104154	False	False										TRPV3	-
chr17	ENSG00000167723.10	3410287	0.00508211851700667	0.0295241726739626	False	False	3410320	AGGG	CCCT	0.048105611104787116	0.07403911388992777	0.516684291587008	41.0	0.6497323992329866	0.003819100946177071	2.9241171477610446	13.0	0.16979432922104154	False	False										TRPV3	-
chr17	ENSG00000167723.10	3427188	-0.00418015865289405	0.0257631718406692	False	False	3427218	AC	GT	-0.05488996915793992	0.06809661710976984	0.4210988183832664	8.0	0.8060601464160668	0.003819100946177071	2.9241171477610446	13.0	0.16979432922104154	False	False										TRPV3	-
chr17	ENSG00000167723.10	3437938	0.0159133004884688	0.0333859136947323	False	False	3437951	T	A	0.11056801678639556	0.07191380506896422	0.12582402028360232	32.0	1.5375075297484615	0.003819100946177071	2.9241171477610446	13.0	0.16979432922104154	False	False										TRPV3	-
chr17	ENSG00000196689.6	3441886	0.0319859360625951	0.035429620025779	False	False	3441896	T	A	0.10385581653463777	0.06798893427596096	0.1281034561808741	9.0	1.5275399980987547	0.006070135855752836	2.7759386080748585	14.0	0.25252475809983205	False	False										TRPV1	-
chr17	ENSG00000196689.6	3443355	-0.0186397441307667	0.0299093823590846	False	False	3443389	AAAT	ATTT	-0.03078558585366508	0.06881020836944664	0.6550462860598331	12.0	0.4473985268054298	0.006070135855752836	2.7759386080748585	14.0	0.25252475809983205	False	False										TRPV1	-
chr17	ENSG00000196689.6	3445216	0.0328858820907831	0.057657192646949004	False	False	3445270	CTTT	AAAG	0.15315012053619154	0.06692954808101674	0.023082705844358342	5.0	2.288228815631725	0.006070135855752836	2.7759386080748585	14.0	0.25252475809983205	False	False										TRPV1	-
chr17	ENSG00000196689.6	3496376	-0.0061539591939446	0.0283298413232823	False	False	3496439	GT	AC	-0.039022099682790086	0.07709291223892277	0.6134010667439864	55.0	0.5061697443969247	0.006070135855752836	2.7759386080748585	14.0	0.25252475809983205	False	False										TRPV1	-
chr17	ENSG00000196689.6	3522330	0.0232279794506078	0.0594918135685032	False	False	3522340	T	A	0.10958781849604078	0.07307865107844258	0.13542590704573626	38.0	1.4995873196730094	0.006070135855752836	2.7759386080748585	14.0	0.25252475809983205	False	False										TRPV1	-
chr17	ENSG00000196689.6	3599563	0.0170185180921409	0.0309796769353879	False	False	3599583	CCT	AGG	0.09591204377999764	0.06726221027336364	0.1553087972057567	4.0	1.4259424926745168	0.006070135855752836	2.7759386080748585	14.0	0.25252475809983205	False	False										TRPV1	-
chr17	ENSG00000196689.6	3374045	-0.0257609721902573	0.0449027689164973	False	False	3374064	A	T	-0.13301121134563554	0.0682311383119044	0.052570374758668485	12.0	1.9494209628689259	0.006070135855752836	2.7759386080748585	14.0	0.25252475809983205	False	False										TRPV1	-
chr17	ENSG00000196689.6	3386063	-0.0269198983704305	0.0397688631224265	False	False	3386083	T	A	-0.07861804311160472	0.06862975752195806	0.25328367060713963	12.0	1.145538698522298	0.006070135855752836	2.7759386080748585	14.0	0.25252475809983205	False	False										TRPV1	-
chr17	ENSG00000196689.6	3390335	0.0218611236512766	0.0407008832651942	False	False	3390380	GT	AC	0.043431836341967435	0.06797717739255647	0.5235532570901473	7.0	0.6389179134513937	0.006070135855752836	2.7759386080748585	14.0	0.25252475809983205	False	False										TRPV1	-
chr17	ENSG00000196689.6	3398841	0.0056478555211716104	0.0360881686389554	False	False	3398879	GTTTTT	AAAAAC						0.006070135855752836	2.7759386080748585	14.0	0.25252475809983205	False	False										TRPV1	-
chr17	ENSG00000196689.6	3404245	0.0032014515618518603	0.0285221675946565	False	False	3404255	A	T	0.06900121749580236	0.06725929580849756	0.3060660485207962	3.0	1.025898601321436	0.006070135855752836	2.7759386080748585	14.0	0.25252475809983205	False	False										TRPV1	-
chr17	ENSG00000196689.6	3410287	0.006455751590704771	0.0298780429353559	False	False	3410320	AGGG	CCCT	0.08657888683145568	0.07384659241117297	0.2425626153888575	41.0	1.1724154629829109	0.006070135855752836	2.7759386080748585	14.0	0.25252475809983205	False	False										TRPV1	-
chr17	ENSG00000196689.6	3427188	-0.0192825774650132	0.0269874751240213	False	False	3427218	AC	GT	-0.04976034735460913	0.06811494757346268	0.4658585849240824	8.0	0.7305349138078993	0.006070135855752836	2.7759386080748585	14.0	0.25252475809983205	False	False										TRPV1	-
chr17	ENSG00000196689.6	3437938	0.000195750810069901	0.0236296346993895	False	False	3437951	T	A	0.03591863684755398	0.07231076953119632	0.6199535347575402	32.0	0.4967259659995453	0.006070135855752836	2.7759386080748585	14.0	0.25252475809983205	False	False										TRPV1	-
chr17	ENSG00000062716.6	57692214	0.0006876446263868791	0.0254514801472018	False	False	57692224	T	A	0.03524589656094771	0.06847629817748695	0.6072846640725885	10.0	0.5147167340966974	0.024622830695834333	2.265014743582504	23.0	0.9066083295845478	False	False										VMP1	+
chr17	ENSG00000062716.6	57696170	-0.0180160766535242	0.0313168076738209	False	False	57696193	T	A	-0.09064744708927784	0.06938645961807711	0.19286849940878525	17.0	1.306414069664705	0.024622830695834333	2.265014743582504	23.0	0.9066083295845478	False	False										VMP1	+
chr17	ENSG00000062716.6	57730516	0.0236933360232321	0.0452820956424464	False	False	57730564	ATTT	AAAT	0.025234880463264213	0.07016388980488282	0.7194780886823573	20.0	0.35965623532901786	0.024622830695834333	2.265014743582504	23.0	0.9066083295845478	False	False										VMP1	+
chr17	ENSG00000062716.6	57742582	0.00842592514705482	0.0432518488682901	False	False	57742599	A	T						0.024622830695834333	2.265014743582504	23.0	0.9066083295845478	False	False										VMP1	+
chr17	ENSG00000062716.6	57747069	0.000987431307964615	0.025326032033812	False	False	57747099	AT	AT	0.040965319532212566	0.0679842656971975	0.5474264627429306	7.0	0.6025705964770209	0.024622830695834333	2.265014743582504	23.0	0.9066083295845478	False	False										VMP1	+
chr17	ENSG00000062716.6	57747639	-0.0318637899517859	0.049830840335780995	False	False	57747661	T	A	-0.15729219253132554	0.07486613210659178	0.037083523817491484	49.0	2.1009792826932534	0.024622830695834333	2.265014743582504	23.0	0.9066083295845478	False	False										VMP1	+
chr17	ENSG00000062716.6	57750461	0.0160141783050862	0.0314929516625042	False	False	57750471	T	A	0.02757182770313486	0.06849282181357702	0.6876825494218765	10.0	0.40255061732132374	0.024622830695834333	2.265014743582504	23.0	0.9066083295845478	False	False										VMP1	+
chr17	ENSG00000062716.6	57779057	-0.0316996324206002	0.041873468014001	True	False	57779078	GTTT	AAAC	-0.14551743493258207	0.06640120603385638	0.029456442146946826	1.0	2.1914878301816723	0.024622830695834333	2.265014743582504	23.0	0.9066083295845478	False	False										VMP1	+
chr17	ENSG00000062716.6	57796678	0.00992421144516178	0.0320289784045236	False	False	57796702	AAAC	GTTT	0.084118295984628	0.06748850096687016	0.21395182552375272	5.0	1.2464093109124077	0.024622830695834333	2.265014743582504	23.0	0.9066083295845478	False	False										VMP1	+
chr17	ENSG00000062716.6	57799077	-0.021094432844043002	0.0388514274796908	False	False	57799112	AAAAC	GTTTT	-0.11942623150705516	0.06786935550713137	0.0798962252448872	9.0	1.7596488225751084	0.024622830695834333	2.265014743582504	23.0	0.9066083295845478	False	False										VMP1	+
chr17	ENSG00000062716.6	57806023	0.0152994990212679	0.0337730894410175	False	False	57806069	ATTT	AAAT	0.10311710836098333	0.06880270878872702	0.13545098939344438	14.0	1.4987361715310625	0.024622830695834333	2.265014743582504	23.0	0.9066083295845478	False	False										VMP1	+
chr17	ENSG00000062716.6	57834600	-0.00908422214910991	0.0251239808839273	False	False	57834655	AGAT	ATCT	-0.07489805733844286	0.06881273003099565	0.27765147497567977	13.0	1.0884331620719911	0.024622830695834333	2.265014743582504	23.0	0.9066083295845478	False	False										VMP1	+
chr17	ENSG00000062716.6	57850764	-0.0204258482075969	0.0401226255225242	False	False	57850776	T	A	-0.13482414636504053	0.0705965318009283	0.057613784753236	26.0	1.9097842758795083	0.024622830695834333	2.265014743582504	23.0	0.9066083295845478	False	False										VMP1	+
chr17	ENSG00000062716.6	57855174	-0.0151933327017793	0.0342972874781701	False	False	57855218	AAAAC	GTTTT	-0.11355128940834612	0.06791645860130319	0.09600040458506524	9.0	1.6719259476548634	0.024622830695834333	2.265014743582504	23.0	0.9066083295845478	False	False										VMP1	+
chr17	ENSG00000062716.6	57891336	-0.00396409070313425	0.0236256428990079	False	False	57891356	ATTG	AATC	0.0033391446204330227	0.06757336111913491	0.9606335297268772	4.0	0.049415103305960446	0.024622830695834333	2.265014743582504	23.0	0.9066083295845478	False	False										VMP1	+
chr17	ENSG00000062716.6	57909935	0.00599953200113086	0.0253249074967451	False	False	57909973	GTTTT	AAAAC	0.05180371166231647	0.06891389988543008	0.45306324838557505	13.0	0.7517164425237951	0.024622830695834333	2.265014743582504	23.0	0.9066083295845478	False	False										VMP1	+
chr17	ENSG00000062716.6	57924478	-0.0161789029872436	0.0312653555094432	False	False	57924494	T	A	-0.09801293505456284	0.07356620246517748	0.18441528123486495	40.0	1.332309291089984	0.024622830695834333	2.265014743582504	23.0	0.9066083295845478	False	False										VMP1	+
chr17	ENSG00000062716.6	57927427	0.0020120513272310803	0.0214537335103842	False	False	57927437	T	A	0.02685056072943173	0.06770412720973308	0.6920601531156731	5.0	0.39658676414591926	0.024622830695834333	2.265014743582504	23.0	0.9066083295845478	False	False										VMP1	+
chr17	ENSG00000062716.6	57939685	0.0222532230147158	0.0380518062124465	False	False	57939702	A	T	0.12430460794677912	0.0739575089885777	0.09454455427637498	43.0	1.6807570948066577	0.024622830695834333	2.265014743582504	23.0	0.9066083295845478	False	False										VMP1	+
chr17	ENSG00000062716.6	57946843	0.000857537696666479	0.0234856444849008	False	False	57946868	A	T	0.03422334456258594	0.07328060528693912	0.6410337702291458	37.0	0.46701776586833954	0.024622830695834333	2.265014743582504	23.0	0.9066083295845478	False	False										VMP1	+
chr17	ENSG00000062716.6	57949322	0.00282259110305688	0.02345838856259	False	False	57949332	T	A	-0.02650955126303988	0.07033502724731364	0.7066406051539902	21.0	0.37690397374591733	0.024622830695834333	2.265014743582504	23.0	0.9066083295845478	False	False										VMP1	+
chr17	ENSG00000062716.6	57953545	0.00639329219896012	0.0234962217729046	False	False	57953560	T	A	0.0225193432060673	0.06786720834525803	0.7403493739722127	6.0	0.3318147858904934	0.024622830695834333	2.265014743582504	23.0	0.9066083295845478	False	False										VMP1	+
chr17	ENSG00000062716.6	57981430	-0.00453128919050866	0.0230772000011768	False	False	57981458	ATTT	AAAT	-0.05444138566648496	0.06825721472690167	0.4259915958397823	9.0	0.7975916668194843	0.024622830695834333	2.265014743582504	23.0	0.9066083295845478	False	False										VMP1	+
chr17	ENSG00000108406.5	57692214	0.00483477846116058	0.028847241126143997	False	False	57692224	T	A	-0.03443335294979853	0.0684782390370694	0.6155988015544833	10.0	0.5028364256148393	0.06882423115733508	1.8288247511109554	19.0	1.0	False	False										DHX40	+
chr17	ENSG00000108406.5	57696170	0.0139711943905709	0.029836308455354	False	False	57696193	T	A	-0.02741271495757712	0.06964711826636474	0.6942875973154947	17.0	0.3935943889700856	0.06882423115733508	1.8288247511109554	19.0	1.0	False	False										DHX40	+
chr17	ENSG00000108406.5	57730516	-0.0189580349197153	0.0294466750444137	False	False	57730564	ATTT	AAAT	-0.04561389793145623	0.07011318689749904	0.5160564142569662	20.0	0.6505751621038252	0.06882423115733508	1.8288247511109554	19.0	1.0	False	False										DHX40	+
chr17	ENSG00000108406.5	57742582	0.0273890030611434	0.0482333331700314	False	False	57742599	A	T						0.06882423115733508	1.8288247511109554	19.0	1.0	False	False										DHX40	+
chr17	ENSG00000108406.5	57747069	-0.0817793530765433	0.0406441171752411	False	False	57747099	AT	AT	-0.11649196588522112	0.06757813111517236	0.08617269472209779	7.0	1.72381159352699	0.06882423115733508	1.8288247511109554	19.0	1.0	False	False										DHX40	+
chr17	ENSG00000108406.5	57747639	-0.0035436849781190103	0.0247905268357537	False	False	57747661	T	A	-0.04094663608186108	0.0757462253144563	0.5894907588891347	49.0	0.5405765886270025	0.06882423115733508	1.8288247511109554	19.0	1.0	False	False										DHX40	+
chr17	ENSG00000108406.5	57750461	0.0566762979882831	0.0349641553762201	False	False	57750471	T	A	0.12433662108738085	0.06798717100249771	0.06882423115733508	10.0	1.8288247511109554	0.06882423115733508	1.8288247511109554	19.0	1.0	True	False	57767285.0	0.2542179747043153	0.43875571667562946	chr17:57767285						DHX40	+
chr17	ENSG00000108406.5	57779057	0.0197751554999527	0.0284222947777022	False	False	57779078	GTTT	AAAC	-0.01095557496564463	0.06711157763791828	0.8704746840343127	1.0	0.1632441875342637	0.06882423115733508	1.8288247511109554	19.0	1.0	False	False										DHX40	+
chr17	ENSG00000108406.5	57549551	-0.0306069336297718	0.0397003411451383	False	False	57549589	GTTT	AAAC	-0.09637679119516247	0.06772464381730048	0.1561590657282122	7.0	1.423068262347106	0.06882423115733508	1.8288247511109554	19.0	1.0	False	False										DHX40	+
chr17	ENSG00000108406.5	57556786	0.00896246453302479	0.0366715033333353	False	False	57556869	CCTT	AAGG	-0.05440408438220853	0.07569753012272748	0.4732876064083773	49.0	0.7187035599973189	0.06882423115733508	1.8288247511109554	19.0	1.0	False	False										DHX40	+
chr17	ENSG00000108406.5	57566815	0.0378854081309949	0.0335911090279522	False	False	57566843	AAAC	GTTT	0.06573110726157473	0.06712180531721022	0.32851194605305634	2.0	0.979280979570451	0.06882423115733508	1.8288247511109554	19.0	1.0	False	False										DHX40	+
chr17	ENSG00000108406.5	57590993	-0.0148350024532066	0.0398280665377093	False	False	57591026	GTTTT	AAAAC	-0.03683098715094117	0.07119870950698001	0.6055281232626979	26.0	0.5172985213633742	0.06882423115733508	1.8288247511109554	19.0	1.0	False	False										DHX40	+
chr17	ENSG00000108406.5	57611958	0.00615699050025559	0.0250450321330703	False	False	57611976	AT	AT	0.060009233216368536	0.07545666275338953	0.4275275213879477	48.0	0.7952807747739005	0.06882423115733508	1.8288247511109554	19.0	1.0	False	False										DHX40	+
chr17	ENSG00000108406.5	57621495	0.0217200986534847	0.0359945165317701	False	False	57621505	A	T	0.09221883111521813	0.07005993499160873	0.18957009475662634	21.0	1.3162848513385494	0.06882423115733508	1.8288247511109554	19.0	1.0	False	False										DHX40	+
chr17	ENSG00000108406.5	57621781	0.0496713404444694	0.034180210980644	False	False	57621791	T	A	0.0734982981255584	0.07372219306000947	0.3200988978105008	40.0	0.9969629913984134	0.06882423115733508	1.8288247511109554	19.0	1.0	False	False										DHX40	+
chr17	ENSG00000108406.5	57630531	0.0796868717753251	0.0362171108795927	False	False	57630541	A	T	0.09999806623786127	0.06915642098896763	0.14969815062615605	16.0	1.4459693663703872	0.06882423115733508	1.8288247511109554	19.0	1.0	False	False										DHX40	+
chr17	ENSG00000108406.5	57630985	0.0939325323784498	0.0376340642979774	True	False	57631039	GT	AC	0.11682579156391175	0.06953457788534749	0.09446642891414198	19.0	1.680110746577633	0.06882423115733508	1.8288247511109554	19.0	1.0	False	False										DHX40	+
chr17	ENSG00000108406.5	57635129	0.00146222324135591	0.0257539905101403	False	False	57635140	T	A	-0.035365445787251794	0.07049043847670522	0.6164237323081987	22.0	0.5017055724364505	0.06882423115733508	1.8288247511109554	19.0	1.0	False	False										DHX40	+
chr17	ENSG00000108406.5	57636270	0.0917136832305699	0.036989321648205	False	False	57636306	AAAT	ATTT	0.10923981995799056	0.0690888478502369	0.11537053162479045	16.0	1.5811498289099921	0.06882423115733508	1.8288247511109554	19.0	1.0	False	False										DHX40	+
chr17	ENSG00000108406.5	57646691	-0.0787379353736361	0.0356383487137371	False	False	57646730	AAAT	ATTT	-0.05865380595182566	0.07041312812378063	0.4058360703233737	22.0	0.8329953165653566	0.06882423115733508	1.8288247511109554	19.0	1.0	False	False										DHX40	+
chr17	ENSG00000141367.7	57692214	-0.00914173069033151	0.0302767740808298	False	False	57692224	T	A	-0.08321623059690207	0.06828121425761344	0.22429548847480307	10.0	1.2187280425761229	0.0010335965320049556	3.330885206851432	22.0	0.09469219203334459	False	False										CLTC	+
chr17	ENSG00000141367.7	57696170	-0.0486946729720058	0.0599995572154569	False	False	57696193	T	A	-0.17968252951984187	0.06853934411826462	0.00940494850369318	17.0	2.6215968628150237	0.0010335965320049556	3.330885206851432	22.0	0.09469219203334459	False	False										CLTC	+
chr17	ENSG00000141367.7	57730516	0.0169151865551982	0.0293102377354706	False	False	57730564	ATTT	AAAT	0.08100345475989235	0.0699555960612201	0.2482544560750609	20.0	1.1579267323947031	0.0010335965320049556	3.330885206851432	22.0	0.09469219203334459	False	False										CLTC	+
chr17	ENSG00000141367.7	57742582	-0.0144368615660239	0.0454719264403827	False	False	57742599	A	T						0.0010335965320049556	3.330885206851432	22.0	0.09469219203334459	False	False										CLTC	+
chr17	ENSG00000141367.7	57747069	0.00388977735982181	0.0244872096468687	False	False	57747099	AT	AT	0.013189208749932568	0.06803546340956604	0.8464693718258385	7.0	0.1938578513169665	0.0010335965320049556	3.330885206851432	22.0	0.09469219203334459	False	False										CLTC	+
chr17	ENSG00000141367.7	57747639	0.00333386304802513	0.0236045776673564	False	False	57747661	T	A	0.04527871142329813	0.07573205330788932	0.5506970927359465	49.0	0.5978804145084663	0.0010335965320049556	3.330885206851432	22.0	0.09469219203334459	False	False										CLTC	+
chr17	ENSG00000141367.7	57750461	0.00459865276933166	0.0325801858559117	False	False	57750471	T	A	0.08291846562894467	0.06828291491840867	0.22596367639135845	10.0	1.2143369352058861	0.0010335965320049556	3.330885206851432	22.0	0.09469219203334459	False	False										CLTC	+
chr17	ENSG00000141367.7	57779057	-0.0648361945892958	0.0635651233453562	False	False	57779078	GTTT	AAAC	-0.1905665687296392	0.06588566341485358	0.004203651685318011	1.0	2.892382938147314	0.0010335965320049556	3.330885206851432	22.0	0.09469219203334459	False	False										CLTC	+
chr17	ENSG00000141367.7	57796678	0.0178163772326871	0.0366491230106367	False	False	57796702	AAAC	GTTT	0.11756413483236	0.06725886845794879	0.08188312706105381	5.0	1.747935068307948	0.0010335965320049556	3.330885206851432	22.0	0.09469219203334459	False	False										CLTC	+
chr17	ENSG00000141367.7	57799077	-0.0374725322329599	0.0527385742656071	False	False	57799112	AAAAC	GTTTT	-0.1635426057283148	0.06743823120870572	0.01613491941033068	9.0	2.425072585640455	0.0010335965320049556	3.330885206851432	22.0	0.09469219203334459	False	False										CLTC	+
chr17	ENSG00000141367.7	57802327	0.00824790705055632	0.0247072849452985	False	False	57802359	A	T	0.020378755635587	0.07196662677607707	0.7773503841625501	30.0	0.2831695266056467	0.0010335965320049556	3.330885206851432	22.0	0.09469219203334459	False	False										CLTC	+
chr17	ENSG00000141367.7	57806023	0.0122655044205497	0.0268342063771475	False	False	57806069	ATTT	AAAT	0.012458270915242984	0.06916607817959232	0.857232011536338	14.0	0.18012111201237427	0.0010335965320049556	3.330885206851432	22.0	0.09469219203334459	False	False										CLTC	+
chr17	ENSG00000141367.7	57834600	-0.00327386695075834	0.023894795067852997	False	False	57834655	AGAT	ATCT	-0.046555127222540085	0.0689317336600319	0.5001772337318947	13.0	0.6753801877687831	0.0010335965320049556	3.330885206851432	22.0	0.09469219203334459	False	False										CLTC	+
chr17	ENSG00000141367.7	57855174	-0.0214792044829513	0.0431911327663755	False	False	57855218	AAAAC	GTTTT	-0.13356073368606328	0.06774614278143667	0.04995657448527295	9.0	1.971488385943364	0.0010335965320049556	3.330885206851432	22.0	0.09469219203334459	False	False										CLTC	+
chr17	ENSG00000141367.7	57611958	-0.00657264778379595	0.0330621402571866	False	False	57611976	AT	AT	-0.06580407685034277	0.07542905175328192	0.3841872322276869	48.0	0.8723969786280606	0.0010335965320049556	3.330885206851432	22.0	0.09469219203334459	False	False										CLTC	+
chr17	ENSG00000141367.7	57621495	-0.0192587399482837	0.038546715710278	False	False	57621505	A	T	-0.10204742131530516	0.06999244385677683	0.14639966743996013	21.0	1.4579776857644997	0.0010335965320049556	3.330885206851432	22.0	0.09469219203334459	False	False										CLTC	+
chr17	ENSG00000141367.7	57621781	0.0007847902284289941	0.0255833999858666	False	False	57621791	T	A	-0.019092150012357225	0.07390865318312699	0.7964495500589694	40.0	0.2583209027642771	0.0010335965320049556	3.330885206851432	22.0	0.09469219203334459	False	False										CLTC	+
chr17	ENSG00000141367.7	57630531	-0.0108712459481901	0.0308738682472471	False	False	57630541	A	T	-0.043516952633646716	0.06943896200001842	0.5315506361845495	16.0	0.6266935936288214	0.0010335965320049556	3.330885206851432	22.0	0.09469219203334459	False	False										CLTC	+
chr17	ENSG00000141367.7	57630985	-0.0219878430590357	0.0385030842163661	False	False	57631039	GT	AC	-0.07729354457283953	0.06980454884214722	0.26947454403592425	19.0	1.1072852107049296	0.0010335965320049556	3.330885206851432	22.0	0.09469219203334459	False	False										CLTC	+
chr17	ENSG00000141367.7	57635129	-0.0041688675312790795	0.0268019763170739	False	False	57635140	T	A	-0.03616181654882265	0.0704884282879603	0.6085022583235187	22.0	0.5130177736563213	0.0010335965320049556	3.330885206851432	22.0	0.09469219203334459	False	False										CLTC	+
chr17	ENSG00000141367.7	57636270	-0.0297850544015326	0.040086739096949	False	False	57636306	AAAT	ATTT	-0.0857748845451511	0.06924864773723803	0.21687766034103176	16.0	1.238650679080715	0.0010335965320049556	3.330885206851432	22.0	0.09469219203334459	False	False										CLTC	+
chr17	ENSG00000141367.7	57646691	0.00589986766959376	0.026766588164221002	False	False	57646730	AAAT	ATTT	0.018575566927121596	0.07052239150122055	0.7925124524072631	22.0	0.2633995605041287	0.0010335965320049556	3.330885206851432	22.0	0.09469219203334459	False	False										CLTC	+
chr17	ENSG00000141378.13	57692214	0.0204453338521858	0.0381442488584164	False	False	57692224	T	A	0.11503655970258675	0.068063991911913	0.09246724657068647	10.0	1.690123609726927	0.06704336588798128	1.840970723340232	14.0	1.0	False	False										PTRH2	-
chr17	ENSG00000141378.13	57696170	0.00689480263128928	0.0298878574968864	False	False	57696193	T	A	0.07426168874582215	0.06948091871834128	0.2864074890416294	17.0	1.0688069489532939	0.06704336588798128	1.840970723340232	14.0	1.0	False	False										PTRH2	-
chr17	ENSG00000141378.13	57730516	0.0149286406190571	0.0308105110329266	False	False	57730564	ATTT	AAAT	0.0555243514772779	0.07007796665716752	0.4290975800899128	20.0	0.7923225248373971	0.06704336588798128	1.840970723340232	14.0	1.0	False	False										PTRH2	-
chr17	ENSG00000141378.13	57742582	0.0395378621832461	0.0651697075799262	False	False	57742599	A	T						0.06704336588798128	1.840970723340232	14.0	1.0	False	False										PTRH2	-
chr17	ENSG00000141378.13	57747069	-0.0671854135465176	0.0444148614833641	False	False	57747099	AT	AT	-0.09199248399603528	0.06775286596672357	0.17595491739454294	7.0	1.3577652056994438	0.06704336588798128	1.840970723340232	14.0	1.0	False	False										PTRH2	-
chr17	ENSG00000141378.13	57747639	0.0277799745330435	0.0400788396465767	False	False	57747661	T	A	5.429638824155231e-05	0.07580980424614292	0.9994293607928356	49.0	0.0007162185522239337	0.06704336588798128	1.840970723340232	14.0	1.0	False	False										PTRH2	-
chr17	ENSG00000141378.13	57750461	0.0723397803107101	0.0473877479124001	True	False	57750471	T	A	0.09984056517788638	0.06817651288135652	0.1445475095807184	10.0	1.4644422390982785	0.06704336588798128	1.840970723340232	14.0	1.0	False	False										PTRH2	-
chr17	ENSG00000141378.13	57779057	0.00035454627555732995	0.0280694097416533	False	False	57779078	GTTT	AAAC	0.01714477829032008	0.0671057407010252	0.7985819949523414	1.0	0.2554889955943539	0.06704336588798128	1.840970723340232	14.0	1.0	False	False										PTRH2	-
chr17	ENSG00000141378.13	57796678	-0.0321094658307854	0.0352076068248149	False	False	57796702	AAAC	GTTT	-0.0011799893911533408	0.0677284989960772	0.9861156165303471	5.0	0.017422346702555526	0.06704336588798128	1.840970723340232	14.0	1.0	False	False										PTRH2	-
chr17	ENSG00000141378.13	57799077	0.000236255685969819	0.0299670163972984	False	False	57799112	AAAAC	GTTTT	-0.04562528511956415	0.06828740573521304	0.504766648201586	9.0	0.6681361611023546	0.06704336588798128	1.840970723340232	14.0	1.0	False	False										PTRH2	-
chr17	ENSG00000141378.13	57802327	0.0199557898713731	0.0286327626534728	False	False	57802359	A	T	0.008538804549758566	0.07197895089613411	0.9056925185111108	30.0	0.11862918872046485	0.06704336588798128	1.840970723340232	14.0	1.0	False	False										PTRH2	-
chr17	ENSG00000141378.13	57806023	0.0503903957075526	0.0554316375404396	False	False	57806069	ATTT	AAAT	0.12632249501478984	0.06861732965834028	0.06704336588798128	14.0	1.840970723340232	0.06704336588798128	1.840970723340232	14.0	1.0	True	False	57699229.0	0.4558511841533258	0.6187423326663585	chr17:57699229						PTRH2	-
chr17	ENSG00000141378.13	57834600	0.00019511461920435	0.0283819908611847	False	False	57834655	AGAT	ATCT	0.02072658211820917	0.06899173203720707	0.7641530548352746	13.0	0.3004212462303653	0.06704336588798128	1.840970723340232	14.0	1.0	False	False										PTRH2	-
chr17	ENSG00000141378.13	57850764	-0.0061483742011979705	0.0292955621695811	False	False	57850776	T	A	-0.045609401741122615	0.07117290672823669	0.5223809170743436	26.0	0.6408253342142598	0.06704336588798128	1.840970723340232	14.0	1.0	False	False										PTRH2	-
chr17	ENSG00000141378.13	57855174	-0.0267205575215805	0.0434067010097391	False	False	57855218	AAAAC	GTTTT	-0.1004722097911004	0.06801268899819296	0.14107693210655192	9.0	1.4772568364966405	0.06704336588798128	1.840970723340232	14.0	1.0	False	False										PTRH2	-
chr17	ENSG00000108423.10	57850764	-0.0174689293828139	0.0372214988511454	False	False	57850776	T	A	-0.059883635329789714	0.07111918752068586	0.4007989058332197	26.0	0.8420179900448364	0.008397277244943713	2.660347109019509	11.0	0.26804563391686853	False	False										TUBD1	-
chr17	ENSG00000108423.10	57891336	0.00442900601227624	0.0239820874621532	False	False	57891356	ATTG	AATC	0.052292678863941316	0.0674812835792515	0.439222091681183	4.0	0.7749212239350434	0.008397277244943713	2.660347109019509	11.0	0.26804563391686853	False	False										TUBD1	-
chr17	ENSG00000108423.10	57909935	-0.0573890920637464	0.0329915471900816	True	False	57909973	GTTTT	AAAAC	-0.08297045455298845	0.06876862184758081	0.22897593838866384	13.0	1.2065161744390438	0.008397277244943713	2.660347109019509	11.0	0.26804563391686853	False	False										TUBD1	-
chr17	ENSG00000108423.10	57924478	0.0553441795498328	0.0357655423283149	False	False	57924494	T	A	0.08327863947928373	0.07366534386245813	0.2597452470111705	40.0	1.1304995688987043	0.008397277244943713	2.660347109019509	11.0	0.26804563391686853	False	False										TUBD1	-
chr17	ENSG00000108423.10	57927427	0.0404596129505694	0.037028779600245004	False	False	57927437	T	A	0.14401645485545908	0.06702249590608389	0.03275421758537553	5.0	2.148777852995268	0.008397277244943713	2.660347109019509	11.0	0.26804563391686853	False	False										TUBD1	-
chr17	ENSG00000108423.10	57939685	-0.004774052931781621	0.0249100741638591	False	False	57939702	A	T	-0.04278806134722757	0.07446733742633402	0.5662871782165757	43.0	0.5745883071159242	0.008397277244943713	2.660347109019509	11.0	0.26804563391686853	False	False										TUBD1	-
chr17	ENSG00000108423.10	57946843	-0.00301153356777313	0.0238018364249656	False	False	57946868	A	T	-0.047679353641861766	0.07324016610697939	0.5158498694439202	37.0	0.6510000751803071	0.008397277244943713	2.660347109019509	11.0	0.26804563391686853	False	False										TUBD1	-
chr17	ENSG00000108423.10	57949322	-0.00242149901844783	0.027757473953865998	False	False	57949332	T	A	-0.048856453309968254	0.07027573158883789	0.4877221078385001	21.0	0.6952108815574148	0.008397277244943713	2.660347109019509	11.0	0.26804563391686853	False	False										TUBD1	-
chr17	ENSG00000108423.10	57953545	-0.0220043019481561	0.033850349453529	False	False	57953560	T	A	-0.11728248388435608	0.06741592541736564	0.08333218523289115	6.0	1.7396851435068386	0.008397277244943713	2.660347109019509	11.0	0.26804563391686853	False	False										TUBD1	-
chr17	ENSG00000108423.10	57981430	7.388220899830141e-05	0.0276200746031073	False	False	57981458	ATTT	AAAT	-0.0012987915284937493	0.0683585350467735	0.9848590488072736	9.0	0.018999698100684383	0.008397277244943713	2.660347109019509	11.0	0.26804563391686853	False	False										TUBD1	-
chr17	ENSG00000108443.9	57909935	0.0363526670705397	0.041327987671536004	False	False	57909973	GTTTT	AAAAC	0.14486023142170354	0.0682786836063179	0.03504331216727987	13.0	2.1216025818092876	0.000418063726102657	3.583340434838458	9.0	0.02300290339757377	False	False										RPS6KB1	+
chr17	ENSG00000108443.9	57924478	-0.0244942096039089	0.0408954402289901	False	False	57924494	T	A	-0.14205622873790094	0.07317245248456054	0.05374686835748183	40.0	1.9413894698674332	0.000418063726102657	3.583340434838458	9.0	0.02300290339757377	False	False										RPS6KB1	+
chr17	ENSG00000108443.9	57927427	0.0575418275622151	0.0457441545889045	False	False	57927437	T	A	0.16148685743247465	0.0668395996890304	0.016514219942344487	5.0	2.4160356762127284	0.000418063726102657	3.583340434838458	9.0	0.02300290339757377	False	False										RPS6KB1	+
chr17	ENSG00000108443.9	57939685	0.0166460103957085	0.0353760214033432	False	False	57939702	A	T	0.11557464456055128	0.07403612112170893	0.12026661711166707	43.0	1.5610575325867846	0.000418063726102657	3.583340434838458	9.0	0.02300290339757377	False	False										RPS6KB1	+
chr17	ENSG00000108443.9	57946843	-0.00221257226615168	0.0252037004460988	False	False	57946868	A	T	-0.0444091055751914	0.07325121861594179	0.545082914979004	37.0	0.6062575669632145	0.000418063726102657	3.583340434838458	9.0	0.02300290339757377	False	False										RPS6KB1	+
chr17	ENSG00000108443.9	57949322	-0.000916168546151809	0.0101540738732584	False	False	57949332	T	A	-0.09148380501952394	0.07006470536381751	0.1931381233812866	21.0	1.3057045561597065	0.000418063726102657	3.583340434838458	9.0	0.02300290339757377	False	False										RPS6KB1	+
chr17	ENSG00000108443.9	57953545	-0.0584017928017832	0.0509551198543587	False	False	57953560	T	A	-0.1469016207795036	0.06714795253087917	0.029757097576727093	6.0	2.1877304555481167	0.000418063726102657	3.583340434838458	9.0	0.02300290339757377	False	False										RPS6KB1	+
chr17	ENSG00000108443.9	57981430	-0.0307348877525548	0.0472311094870152	False	False	57981458	ATTT	AAAT	-0.17533324361113467	0.06729965955409574	0.009824618721687248	9.0	2.6052619697162225	0.000418063726102657	3.583340434838458	9.0	0.02300290339757377	False	False										RPS6KB1	+
chr17	ENSG00000108443.9	58118176	0.0190815460720415	0.0434193653015991	False	False	58118194	GTTT	AAAC						0.000418063726102657	3.583340434838458	9.0	0.02300290339757377	False	False										RPS6KB1	+
chr17	ENSG00000189050.10	57939685	-0.00174601573513164	0.0267239323498434	False	False	57939702	A	T	0.03769678880186735	0.07448262109430588	0.6133950581089365	43.0	0.5061152285999403	0.00018358272257294034	3.807149639174674	6.0	0.008316652301626103	False	False										RNFT1	-
chr17	ENSG00000189050.10	57946843	0.00258941429621249	0.0230350912042897	False	False	57946868	A	T	0.028961617428504574	0.07329280006578734	0.6931853119492384	37.0	0.39514955633443855	0.00018358272257294034	3.807149639174674	6.0	0.008316652301626103	False	False										RNFT1	-
chr17	ENSG00000189050.10	57949322	-0.195491336073609	0.047796242539507004	True	True	57949332	T	A	-0.2512615560083098	0.06810255917874501	0.00028895099528026256	21.0	3.6894583557254803	0.00018358272257294034	3.807149639174674	6.0	0.008316652301626103	False	False										RNFT1	-
chr17	ENSG00000189050.10	57953545	-0.0654817913691967	0.035298930244227006	False	False	57953560	T	A	-0.05727741080506118	0.0677729775755336	0.39896553994013373	6.0	0.8451364076666836	0.00018358272257294034	3.807149639174674	6.0	0.008316652301626103	False	False										RNFT1	-
chr17	ENSG00000189050.10	58118176	0.00114883490296349	0.0365184012708039	False	False	58118194	GTTT	AAAC						0.00018358272257294034	3.807149639174674	6.0	0.008316652301626103	False	False										RNFT1	-
chr17	ENSG00000189050.10	58141667	0.0453001517295371	0.0451081826469448	False	False	58141694	AAAC	GTTT	0.1629373009461759	0.066519014231762	0.015087624362360219	3.0	2.449484599673688	0.00018358272257294034	3.807149639174674	6.0	0.008316652301626103	False	False										RNFT1	-
chr17	ENSG00000062725.5	58428802	-0.00449483804568728	0.0373039309037249	False	False	58428812	T	A						0.2534388767879215	1.145062362649447	5.0	1.0	False	False										APPBP2	-
chr17	ENSG00000062725.5	58465651	0.00623002287772604	0.0246791227464222	False	False	58465685	AC	GT	0.054529505234594655	0.07749957376714778	0.4826611810161925	57.0	0.7036103888575168	0.2534388767879215	1.145062362649447	5.0	1.0	False	False										APPBP2	-
chr17	ENSG00000062725.5	58488686	-0.00388023606329625	0.0225305466960567	False	False	58488723	AAAT	ATTT	-0.035110841251947335	0.07084441261047704	0.6207200217865034	24.0	0.49560494551626594	0.2534388767879215	1.145062362649447	5.0	1.0	False	False										APPBP2	-
chr17	ENSG00000062725.5	58514912	0.00204688249866056	0.0288415540346052	False	False	58514932	T	A	0.01624497458219669	0.07371124998205833	0.8258143884501772	39.0	0.22038663821534424	0.2534388767879215	1.145062362649447	5.0	1.0	False	False										APPBP2	-
chr17	ENSG00000062725.5	58530898	-0.0122188763927558	0.0281726554965136	True	False	58530917	T	A	-0.007503208318010548	0.07412284508903501	0.9194819611543	41.0	0.10122666377684007	0.2534388767879215	1.145062362649447	5.0	1.0	False	False										APPBP2	-
chr17	ENSG00000062725.5	58567398	-0.00308740153058859	0.0300368974806478	False	False	58567431	AAAAC	GTTTT	-0.07732123217240103	0.06752578260759096	0.2534388767879215	5.0	1.145062362649447	0.2534388767879215	1.145062362649447	5.0	1.0	True	False	58603053.0	0.017887847752517446	0.15470598513874242	chr17:58603053						APPBP2	-
chr17	ENSG00000141371.8	58428802	0.0031174692767675896	0.0389250092747885	False	False	58428812	T	A						0.2316725176617792	1.2000247995249176	10.0	1.0	False	False										C17orf64	+
chr17	ENSG00000141371.8	58465651	-0.00343564398905296	0.0258073375650415	False	False	58465685	AC	GT	-0.03801276920775873	0.07755895656360966	0.6247000219907082	57.0	0.4901144998847775	0.2316725176617792	1.2000247995249176	10.0	1.0	False	False										C17orf64	+
chr17	ENSG00000141371.8	58488686	-0.00300630527080807	0.0249832597168373	False	False	58488723	AAAT	ATTT	-0.04775057954987795	0.07080725774601647	0.5008561644501395	24.0	0.6743740835319151	0.2316725176617792	1.2000247995249176	10.0	1.0	False	False										C17orf64	+
chr17	ENSG00000141371.8	58514912	-0.0119170448611206	0.0313864116153314	True	False	58514932	T	A	-0.08812283130774949	0.07343417514591097	0.2316725176617792	39.0	1.2000247995249176	0.2316725176617792	1.2000247995249176	10.0	1.0	True	False	58404340.0	0.1853284342061746	0.3715115917220364	chr17:58404340						C17orf64	+
chr17	ENSG00000141371.8	58530898	-0.000997381266913425	0.0258540247565568	False	False	58530917	T	A	0.0154651061591919	0.07411606692429694	0.8349465087694969	41.0	0.20866064270501766	0.2316725176617792	1.2000247995249176	10.0	1.0	False	False										C17orf64	+
chr17	ENSG00000141371.8	58567398	-0.000830560381725447	0.0228172065256033	False	False	58567431	AAAAC	GTTTT	-0.02872436168320825	0.06770059934436823	0.6717762360968085	5.0	0.42428519040278967	0.2316725176617792	1.2000247995249176	10.0	1.0	False	False										C17orf64	+
chr17	ENSG00000141371.8	58371745	-0.0023029643921214198	0.0267640902674717	False	False	58371770	GT	AC	-0.03806854701826905	0.07083673583926214	0.5915831381838714	24.0	0.5374124960338599	0.2316725176617792	1.2000247995249176	10.0	1.0	False	False										C17orf64	+
chr17	ENSG00000141371.8	58379475	-0.0106689604988116	0.032265009580034	False	False	58379513	ATTT	AAAT	0.015320927289913966	0.06803339557087153	0.8220388121770974	7.0	0.22519715738653526	0.2316725176617792	1.2000247995249176	10.0	1.0	False	False										C17orf64	+
chr17	ENSG00000141371.8	58384449	-0.0011187601895219302	0.025300981321732002	False	False	58384480	T	A	-0.03967376804448201	0.07366293652912037	0.5908240677823415	39.0	0.5385852087066637	0.2316725176617792	1.2000247995249176	10.0	1.0	False	False										C17orf64	+
chr17	ENSG00000141371.8	58401645	0.00456281732713392	0.0270689695340303	False	False	58401664	AT	AT	0.04302403957543625	0.0748837650613768	0.5663249438191231	45.0	0.5745442892751528	0.2316725176617792	1.2000247995249176	10.0	1.0	False	False										C17orf64	+
chr17	ENSG00000141371.8	58406832	0.004133080544153921	0.0241759109059431	False	False	58406853	T	A	0.04029830326486037	0.07386207966787313	0.5860132204695319	40.0	0.5455885272397553	0.2316725176617792	1.2000247995249176	10.0	1.0	False	False										C17orf64	+
chr17	ENSG00000170832.8	58428802	0.00512542205108464	0.0382870304424185	False	False	58428812	T	A						0.16020164846298496	1.41070906662349	20.0	1.0	False	False										USP32	-
chr17	ENSG00000170832.8	58465651	0.0193508638636006	0.0341936851755404	False	False	58465685	AC	GT	0.10884177437044668	0.07715394828428923	0.16020164846298496	57.0	1.41070906662349	0.16020164846298496	1.41070906662349	20.0	1.0	True	False	58504201.0	0.4872645509797712	0.6458792031066708	chr17:58504201						USP32	-
chr17	ENSG00000170832.8	58488686	0.0115892046203484	0.0289728513680748	False	False	58488723	AAAT	ATTT	0.011418134004209185	0.07088349937395015	0.872191362182303	24.0	0.16108310262691933	0.16020164846298496	1.41070906662349	20.0	1.0	False	False										USP32	-
chr17	ENSG00000170832.8	58514912	-0.020402454915784	0.0302849240940114	True	False	58514932	T	A	-0.0761294397432574	0.07350703561432996	0.3017127363624405	39.0	1.0356755527822727	0.16020164846298496	1.41070906662349	20.0	1.0	False	False										USP32	-
chr17	ENSG00000170832.8	58530898	-0.0011378870525011	0.0234030123400138	False	False	58530917	T	A	0.01386557006359953	0.07411780591506889	0.8518104044404715	41.0	0.18707475069469806	0.16020164846298496	1.41070906662349	20.0	1.0	False	False										USP32	-
chr17	ENSG00000170832.8	58567398	-0.00222143882799995	0.0297623908972189	False	False	58567431	AAAAC	GTTTT	-0.07318302376376677	0.06754693390500376	0.27981018567587296	5.0	1.0834396105482667	0.16020164846298496	1.41070906662349	20.0	1.0	False	False										USP32	-
chr17	ENSG00000170832.8	58166738	-0.0040540295200595395	0.0231787101907518	False	False	58166748	T	A	-0.049947829617498433	0.07079963994728962	0.48133568385753006	24.0	0.7054814071750171	0.16020164846298496	1.41070906662349	20.0	1.0	False	False										USP32	-
chr17	ENSG00000170832.8	58209048	-0.00712815383966082	0.0246290671508929	False	False	58209058	T	A	-0.04393856683579899	0.07467132459658067	0.5569879596073856	44.0	0.5884262409054816	0.16020164846298496	1.41070906662349	20.0	1.0	False	False										USP32	-
chr17	ENSG00000170832.8	58221118	-0.00702067029479213	0.0245230968966146	False	False	58221134	AC	GT	-0.06298781792630098	0.0685439032558793	0.3591706702079338	11.0	0.9189412177354849	0.16020164846298496	1.41070906662349	20.0	1.0	False	False										USP32	-
chr17	ENSG00000170832.8	58223822	-0.00162434126613707	0.0255479866235256	False	False	58223853	T	A	-0.04740946884365245	0.07343879018699549	0.5193613742223608	38.0	0.6455644043554478	0.16020164846298496	1.41070906662349	20.0	1.0	False	False										USP32	-
chr17	ENSG00000170832.8	58251764	-0.0101998108605912	0.0245919076968731	False	False	58251782	AAAAC	GTTTT	-0.0029698235910085146	0.06711530954589058	0.9647452449056716	1.0	0.04424957004746996	0.16020164846298496	1.41070906662349	20.0	1.0	False	False										USP32	-
chr17	ENSG00000170832.8	58371745	0.0102445343243531	0.0268739816664894	False	False	58371770	GT	AC	0.06799049963143451	0.07072408316476668	0.3375435555075913	24.0	0.9613486183063878	0.16020164846298496	1.41070906662349	20.0	1.0	False	False										USP32	-
chr17	ENSG00000170832.8	58379475	-0.000936432015697134	0.0256816074598858	False	False	58379513	ATTT	AAAT	-0.01597684628670389	0.06803269708119976	0.8145548478370429	7.0	0.2348407011945283	0.16020164846298496	1.41070906662349	20.0	1.0	False	False										USP32	-
chr17	ENSG00000170832.8	58384449	0.0039938011559864295	0.0239898772216268	False	False	58384480	T	A	-0.01148962772347173	0.07371611190672983	0.8763117323835129	39.0	0.15586318141696234	0.16020164846298496	1.41070906662349	20.0	1.0	False	False										USP32	-
chr17	ENSG00000170832.8	58401645	-0.006665028070070121	0.023529327991766002	False	False	58401664	AT	AT	-0.03112621941050849	0.07491685122934058	0.6782932496018748	45.0	0.4154768773613133	0.16020164846298496	1.41070906662349	20.0	1.0	False	False										USP32	-
chr17	ENSG00000170832.8	58406832	0.0162554862552541	0.0282987556030789	False	False	58406853	T	A	0.061960024576083225	0.0737800954748374	0.4021201171120856	40.0	0.8397932284760272	0.16020164846298496	1.41070906662349	20.0	1.0	False	False										USP32	-
chr17	ENSG00000170832.8	58322590	-0.0012584960169583301	0.0244083474374108	False	False	58322600	T	A	0.02384537971264173	0.07159112528678031	0.7394337605575538	28.0	0.33307731394249934	0.16020164846298496	1.41070906662349	20.0	1.0	False	False										USP32	-
chr17	ENSG00000170832.8	58325017	0.0030533164099172897	0.024511555990922997	False	False	58325060	GTTT	AAAC	0.05145088410456407	0.07026656481792162	0.46488040522409	21.0	0.732224269649246	0.16020164846298496	1.41070906662349	20.0	1.0	False	False										USP32	-
chr17	ENSG00000170832.8	58341893	-0.0146795996149276	0.0329612284195	False	False	58341908	A	T	-0.034686386362595495	0.07288860834589736	0.6347108733655413	35.0	0.47588213233526316	0.16020164846298496	1.41070906662349	20.0	1.0	False	False										USP32	-
chr17	ENSG00000170832.8	58354302	0.00112620841508435	0.026722383497302996	False	False	58354328	AT	AT	-0.02614759627754943	0.07389685261415517	0.7238667962958887	40.0	0.3538391061670301	0.16020164846298496	1.41070906662349	20.0	1.0	False	False										USP32	-
chr17	ENSG00000170832.8	58368889	0.00044007750790353095	0.0223565903924971	False	False	58368933	GT	AC	0.03166681247501575	0.07289591869714228	0.6644879522002758	35.0	0.4344113228969728	0.16020164846298496	1.41070906662349	20.0	1.0	False	False										USP32	-
chr17	ENSG00000063015.15	27250065	-0.00490373431360698	0.0258523514181164	False	False	27250077	A	T	-0.04942613465778206	0.07170806570159223	0.4914776779310971	29.0	0.6892688315351475	0.2426910201906543	1.172224978469181	10.0	1.0	False	False										SEZ6	-
chr17	ENSG00000063015.15	27256117	0.00397007066559143	0.0357337224841466	False	False	27256141	AAC	GTT						0.2426910201906543	1.172224978469181	10.0	1.0	False	False										SEZ6	-
chr17	ENSG00000063015.15	27270655	-0.00559424312550881	0.0226767408853018	False	False	27270677	AAAC	GTTT	-0.003809496971538351	0.06741949703612267	0.9549912892785434	3.0	0.05650438135866338	0.2426910201906543	1.172224978469181	10.0	1.0	False	False										SEZ6	-
chr17	ENSG00000063015.15	27285800	-0.0208691558253792	0.0364650081114493	True	False	27285812	A	T	-0.08801685673969589	0.07508529365637465	0.2426910201906543	47.0	1.172224978469181	0.2426910201906543	1.172224978469181	10.0	1.0	True	False	27216152.0	0.399236306748585	0.5702893835273449	chr17:27216152						SEZ6	-
chr17	ENSG00000063015.15	27293775	0.00851059474884823	0.0374274222393209	False	False	27293799	AAAAAG	CTTTTT						0.2426910201906543	1.172224978469181	10.0	1.0	False	False										SEZ6	-
chr17	ENSG00000063015.15	27321291	0.00484298213140187	0.024025072090105	False	False	27321303	T	A	0.029473091017792774	0.07409272987521688	0.6912537162176675	41.0	0.3977865448800418	0.2426910201906543	1.172224978469181	10.0	1.0	False	False										SEZ6	-
chr17	ENSG00000063015.15	27332097	-0.00887022709000942	0.0245236217884458	False	False	27332136	GT	AC	-0.017525080351918316	0.07272812573411422	0.8098418738458226	34.0	0.24096702857417257	0.2426910201906543	1.172224978469181	10.0	1.0	False	False										SEZ6	-
chr17	ENSG00000063015.15	27352320	0.000183716890313678	0.022003575627576002	False	False	27352338	A	T	-0.016953596659179178	0.06741029647411971	0.8016633929799473	3.0	0.2514986218119963	0.2426910201906543	1.172224978469181	10.0	1.0	False	False										SEZ6	-
chr17	ENSG00000063015.15	27354030	0.0041137126487178705	0.0230225178832759	False	False	27354041	A	T	0.01994585638841537	0.0719672551768065	0.7819601467305324	30.0	0.27715182883400413	0.2426910201906543	1.172224978469181	10.0	1.0	False	False										SEZ6	-
chr17	ENSG00000063015.15	27355054	-0.00100714559249457	0.0233536524233452	False	False	27355094	AC	GT	0.004798577220234126	0.07198074633386785	0.9469176183827528	30.0	0.06666473278808357	0.2426910201906543	1.172224978469181	10.0	1.0	False	False										SEZ6	-
chr17	ENSG00000063015.15	27377847	0.00232240051964784	0.025557133548437	False	False	27377873	A	T	0.053959657788875806	0.07381443116160984	0.4657032667337965	40.0	0.7310177283726017	0.2426910201906543	1.172224978469181	10.0	1.0	False	False										SEZ6	-
chr17	ENSG00000063015.15	27390515	0.0030464452398854397	0.0213220643432546	False	False	27390529	A	T	0.031842156187059364	0.0672331688332074	0.6362470902209576	2.0	0.4736078447537353	0.2426910201906543	1.172224978469181	10.0	1.0	False	False										SEZ6	-
chr17	ENSG00000109118.9	27250065	0.007574780983516991	0.0246206617724228	False	False	27250077	A	T	0.03814946654788777	0.07174355167697914	0.5955091429100299	29.0	0.53174767147929	0.18688555644346466	1.324838995934033	12.0	1.0	False	False										PHF12	-
chr17	ENSG00000109118.9	27256117	-0.00956993607269006	0.0383335707066405	False	False	27256141	AAC	GTT						0.18688555644346466	1.324838995934033	12.0	1.0	False	False										PHF12	-
chr17	ENSG00000109118.9	27270655	0.0224843403657974	0.0306411405584716	True	False	27270677	AAAC	GTTT	0.07997988534708009	0.06720400481640247	0.235287425028248	3.0	1.1901059403465701	0.18688555644346466	1.324838995934033	12.0	1.0	False	False										PHF12	-
chr17	ENSG00000109118.9	27285800	-0.00134825148009062	0.0251140070374672	False	False	27285812	A	T	-0.050801190317823375	0.07528050722065709	0.5006722809464774	47.0	0.6748252926739506	0.18688555644346466	1.324838995934033	12.0	1.0	False	False										PHF12	-
chr17	ENSG00000109118.9	27293775	-0.00424816585786435	0.0359075658311119	False	False	27293799	AAAAAG	CTTTTT						0.18688555644346466	1.324838995934033	12.0	1.0	False	False										PHF12	-
chr17	ENSG00000109118.9	27321291	-0.0176607962747563	0.0332578765972988	False	False	27321303	T	A	-0.09773346264755893	0.07377006787051528	0.18688555644346466	41.0	1.324838995934033	0.18688555644346466	1.324838995934033	12.0	1.0	True	False	27323517.0	0.9881358519172636	0.9954645861345164	chr17:27323517						PHF12	-
chr17	ENSG00000109118.9	27332097	0.000343298310637671	0.0222223854048864	False	False	27332136	GT	AC	-0.014883250910194112	0.07273124001622759	0.8380786521142858	34.0	0.20463353721005448	0.18688555644346466	1.324838995934033	12.0	1.0	False	False										PHF12	-
chr17	ENSG00000109118.9	27352320	0.007384530960139509	0.0230163367670223	False	False	27352338	A	T	-0.0009494956870846377	0.0674199558553407	0.9887762842850734	3.0	0.014083303304468464	0.18688555644346466	1.324838995934033	12.0	1.0	False	False										PHF12	-
chr17	ENSG00000109118.9	27354030	-0.0034528303176454803	0.0333500287901053	False	False	27354041	A	T	0.0680960733273057	0.07181448916390441	0.3442022582282941	30.0	0.948221927359087	0.18688555644346466	1.324838995934033	12.0	1.0	False	False										PHF12	-
chr17	ENSG00000109118.9	27355054	0.0111900889739347	0.0277034410447961	False	False	27355094	AC	GT	-0.02695212886013986	0.07195542599630965	0.7083937448936013	30.0	0.37456701127059056	0.18688555644346466	1.324838995934033	12.0	1.0	False	False										PHF12	-
chr17	ENSG00000109118.9	27377847	-0.0197290333113214	0.0349443757508382	False	False	27377873	A	T	-0.07731102280543348	0.07370087993753581	0.29556898672668336	40.0	1.0489837145900753	0.18688555644346466	1.324838995934033	12.0	1.0	False	False										PHF12	-
chr17	ENSG00000109118.9	27138078	-0.0104454687345443	0.0265599265306416	False	False	27138088	A	T	-0.038027641524602064	0.06895664264007377	0.5818966237334675	13.0	0.5514717664415771	0.18688555644346466	1.324838995934033	12.0	1.0	False	False										PHF12	-
chr17	ENSG00000109118.9	27140543	-0.00947118953516385	0.0251024615699609	False	False	27140561	T	A	-0.044276244894907606	0.06861292902181662	0.5194275185644903	11.0	0.645304690036323	0.18688555644346466	1.324838995934033	12.0	1.0	False	False										PHF12	-
chr17	ENSG00000109118.9	27144431	-0.0137411119161666	0.0277003559777711	False	False	27144443	A	T	-0.071556899484422	0.07106440955400793	0.3152035046270443	26.0	1.0069301909845572	0.18688555644346466	1.324838995934033	12.0	1.0	False	False										PHF12	-
chr17	ENSG00000132589.11	27250065	0.000837075276737425	0.024178406922041002	False	False	27250077	A	T	0.030023550898491437	0.07176344970357798	0.6761406338573939	29.0	0.41836827831584195	0.023405437366145875	2.2826685747801783	8.0	0.4370162827880895	False	False										FLOT2	-
chr17	ENSG00000132589.11	27256117	-0.0118295043392309	0.0375608209127757	False	False	27256141	AAC	GTT						0.023405437366145875	2.2826685747801783	8.0	0.4370162827880895	False	False										FLOT2	-
chr17	ENSG00000132589.11	27285800	-0.0220468828964168	0.0357141993220657	False	False	27285812	A	T	-0.09902565986441096	0.07500734504519985	0.18847835755910208	47.0	1.3202128378859104	0.023405437366145875	2.2826685747801783	8.0	0.4370162827880895	False	False										FLOT2	-
chr17	ENSG00000132589.11	27293775	0.0237897170686916	0.0379645800362946	False	False	27293799	AAAAAG	CTTTTT						0.023405437366145875	2.2826685747801783	8.0	0.4370162827880895	False	False										FLOT2	-
chr17	ENSG00000132589.11	27321291	-0.0022544565853676	0.0229440244099867	False	False	27321303	T	A	-0.0007962560309350197	0.07412490816762593	0.9914409872298664	41.0	0.01074208455185358	0.023405437366145875	2.2826685747801783	8.0	0.4370162827880895	False	False										FLOT2	-
chr17	ENSG00000132589.11	27125994	0.0623493116318023	0.0380068854769011	True	False	27126011	T	A	0.06944690015270265	0.07237246961522191	0.3384880490948127	33.0	0.9595762107045199	0.023405437366145875	2.2826685747801783	8.0	0.4370162827880895	False	False										FLOT2	-
chr17	ENSG00000132589.11	27138078	-0.0474694888380309	0.0366659577418045	False	False	27138088	A	T	-0.03605834627943527	0.0689616800308967	0.6016123868394095	13.0	0.5228751135888824	0.023405437366145875	2.2826685747801783	8.0	0.4370162827880895	False	False										FLOT2	-
chr17	ENSG00000132589.11	27140543	-0.0459549040046559	0.0336408921162483	False	False	27140561	T	A	-0.04826924812787413	0.06860022552376313	0.4824346484791306	11.0	0.703631041433729	0.023405437366145875	2.2826685747801783	8.0	0.4370162827880895	False	False										FLOT2	-
chr17	ENSG00000132589.11	27144431	-0.0410493485590752	0.0377787548178675	False	False	27144443	A	T	-0.0406424125678788	0.07118818252684526	0.5687078327009598	26.0	0.570915159304038	0.023405437366145875	2.2826685747801783	8.0	0.4370162827880895	False	False										FLOT2	-
chr17	ENSG00000132591.7	27250065	0.00114804885947037	0.0240040652591894	False	False	27250077	A	T	0.025156526574320246	0.0717730942455528	0.7263431728578456	29.0	0.3505007947442505	0.03923748808606145	2.075514643495959	11.0	0.7643251642814824	False	False										ERAL1	+
chr17	ENSG00000132591.7	27256117	0.00787600633845475	0.0520126629441233	False	False	27256141	AAC	GTT						0.03923748808606145	2.075514643495959	11.0	0.7643251642814824	False	False										ERAL1	+
chr17	ENSG00000132591.7	27270655	0.0170316230761323	0.0370171622463443	False	False	27270677	AAAC	GTTT	0.08953938735831263	0.06714917917698758	0.18376651720833928	3.0	1.3334397896705534	0.03923748808606145	2.075514643495959	11.0	0.7643251642814824	False	False										ERAL1	+
chr17	ENSG00000132591.7	27285800	-0.00458824138704174	0.0240090582234535	False	False	27285812	A	T	-0.015811148940694467	0.07536841361126967	0.8340782663441397	47.0	0.20978481811019917	0.03923748808606145	2.075514643495959	11.0	0.7643251642814824	False	False										ERAL1	+
chr17	ENSG00000132591.7	27087600	0.0126347038743982	0.0320699936157908	False	False	27087617	A	T	0.10513480808079344	0.07351244911967462	0.15437529017594553	40.0	1.4301633170953014	0.03923748808606145	2.075514643495959	11.0	0.7643251642814824	False	False										ERAL1	+
chr17	ENSG00000132591.7	27093071	0.0156507102611726	0.0331779754125744	False	False	27093086	AT	AT	0.10557638354586077	0.06735002459550776	0.11843013300045258	5.0	1.5675775054268162	0.03923748808606145	2.075514643495959	11.0	0.7643251642814824	False	False										ERAL1	+
chr17	ENSG00000132591.7	27102900	-0.00574509379677805	0.0244762007916586	False	False	27102945	A	T	-0.056734882683578076	0.07300945485203139	0.4380878619196635	36.0	0.777089526261536	0.03923748808606145	2.075514643495959	11.0	0.7643251642814824	False	False										ERAL1	+
chr17	ENSG00000132591.7	27104801	0.0170875258355957	0.0325358185709912	False	False	27104811	T	A	0.09594308709646672	0.06918416660189003	0.16700101629698794	16.0	1.3867780998007377	0.03923748808606145	2.075514643495959	11.0	0.7643251642814824	False	False										ERAL1	+
chr17	ENSG00000132591.7	27125994	0.00811239005930202	0.0291860604274478	False	False	27126011	T	A	0.0986127494893739	0.07219401949418723	0.1735722255733611	33.0	1.3659406995244778	0.03923748808606145	2.075514643495959	11.0	0.7643251642814824	False	False										ERAL1	+
chr17	ENSG00000132591.7	27138078	-0.0150091786275942	0.030331044265148998	False	False	27138088	A	T	-0.10333573046313133	0.06863713165591001	0.13368874027047656	13.0	1.5055368423781383	0.03923748808606145	2.075514643495959	11.0	0.7643251642814824	False	False										ERAL1	+
chr17	ENSG00000132591.7	27140543	-0.0192250929086326	0.0353007033511222	False	False	27140561	T	A	-0.11710999447991198	0.06820768953195322	0.0874466334281008	11.0	1.716961757296434	0.03923748808606145	2.075514643495959	11.0	0.7643251642814824	False	False										ERAL1	+
chr17	ENSG00000167536.9	27250065	0.00305229440474784	0.0266981858088903	False	False	27250077	A	T	0.024237074650671358	0.07177472504812472	0.7359675025594441	29.0	0.33768258442537363	0.3064867552576913	1.0250045431713621	8.0	1.0	False	False										DHRS13	-
chr17	ENSG00000167536.9	27256117	0.0760106167055466	0.0465054470863094	True	False	27256141	AAC	GTT						0.3064867552576913	1.0250045431713621	8.0	1.0	False	False										DHRS13	-
chr17	ENSG00000167536.9	27270655	-0.0267636542335673	0.0449536522432868	False	False	27270677	AAAC	GTTT	0.0689413697085869	0.06725957476762243	0.3064867552576913	3.0	1.0250045431713621	0.3064867552576913	1.0250045431713621	8.0	1.0	True	False	27128264.0	0.32565768112972737	0.5055103920051313	chr17:27128264						DHRS13	-
chr17	ENSG00000167536.9	27285800	0.0052218146825842105	0.0267595020596753	False	False	27285812	A	T	-0.022719362368714444	0.07535837976619554	0.7634011940367698	47.0	0.30148422032430633	0.3064867552576913	1.0250045431713621	8.0	1.0	False	False										DHRS13	-
chr17	ENSG00000167536.9	27293775	-0.00972753404878119	0.0493925398733858	False	False	27293799	AAAAAG	CTTTTT						0.3064867552576913	1.0250045431713621	8.0	1.0	False	False										DHRS13	-
chr17	ENSG00000167536.9	27321291	0.0346919418842497	0.0457989942075032	False	False	27321303	T	A	0.04294046161467867	0.07405656127509475	0.5627441254948627	41.0	0.5798333176066544	0.3064867552576913	1.0250045431713621	8.0	1.0	False	False										DHRS13	-
chr17	ENSG00000167536.9	27125994	-0.0281765335663588	0.033573970835746	False	False	27126011	T	A	0.00505366208951695	0.0725466985900329	0.9445368931061427	33.0	0.06966081417537125	0.3064867552576913	1.0250045431713621	8.0	1.0	False	False										DHRS13	-
chr17	ENSG00000167536.9	27138078	0.0318829558821528	0.0326167055373088	False	False	27138088	A	T	0.04246370028054952	0.0689443127306201	0.5386189147917377	13.0	0.6159130260165782	0.3064867552576913	1.0250045431713621	8.0	1.0	False	False										DHRS13	-
chr17	ENSG00000167536.9	27140543	0.0308887363833436	0.035217614681486	False	False	27140561	T	A	0.007524915634578136	0.06867833745847271	0.9128560083051058	11.0	0.10956752759380901	0.3064867552576913	1.0250045431713621	8.0	1.0	False	False										DHRS13	-
chr17	ENSG00000167536.9	27144431	0.0360746181863525	0.035927616227194994	False	False	27144443	A	T	-0.011248075028470585	0.07124254278575022	0.8747097286929435	26.0	0.15788424428220157	0.3064867552576913	1.0250045431713621	8.0	1.0	False	False										DHRS13	-
chr17	ENSG00000179761.7	27250065	-0.0113543997072836	0.028711367519719	False	False	27250077	A	T	-0.07738010783821395	0.0715805479145497	0.2810295554489881	29.0	1.081021451953505	0.036930923859894986	2.0992379327259463	16.0	0.9326082113584259	False	False										PIPOX	+
chr17	ENSG00000179761.7	27256117	0.00343368179500811	0.0371528100467272	False	False	27256141	AAC	GTT						0.036930923859894986	2.0992379327259463	16.0	0.9326082113584259	False	False										PIPOX	+
chr17	ENSG00000179761.7	27270655	0.000289103293724454	0.0260715849704439	False	False	27270677	AAAC	GTTT	0.018430003629849645	0.06740853516790551	0.7847964327852271	3.0	0.27340756751267487	0.036930923859894986	2.0992379327259463	16.0	0.9326082113584259	False	False										PIPOX	+
chr17	ENSG00000179761.7	27285800	0.00125438952238115	0.0226086157399065	False	False	27285812	A	T	-0.01141225495722592	0.07537292739637998	0.8798252924828567	47.0	0.15141053096173135	0.036930923859894986	2.0992379327259463	16.0	0.9326082113584259	False	False										PIPOX	+
chr17	ENSG00000179761.7	27293775	0.00258562753311658	0.0353211257398157	False	False	27293799	AAAAAG	CTTTTT						0.036930923859894986	2.0992379327259463	16.0	0.9326082113584259	False	False										PIPOX	+
chr17	ENSG00000179761.7	27321291	0.00745888157336208	0.0240109571445238	False	False	27321303	T	A	0.03017287589794005	0.07409118222364228	0.6843104630318407	41.0	0.4072397685174468	0.036930923859894986	2.0992379327259463	16.0	0.9326082113584259	False	False										PIPOX	+
chr17	ENSG00000179761.7	27332097	0.0159955555067854	0.0319001054866411	False	False	27332136	GT	AC	-0.02973233036283005	0.07270713845040615	0.6830520113362052	34.0	0.4089327540116381	0.036930923859894986	2.0992379327259463	16.0	0.9326082113584259	False	False										PIPOX	+
chr17	ENSG00000179761.7	27352320	0.00610395132327961	0.0218479383517369	False	False	27352338	A	T	0.008655237387551631	0.06741746087778762	0.8979633835335603	3.0	0.128382725704274	0.036930923859894986	2.0992379327259463	16.0	0.9326082113584259	False	False										PIPOX	+
chr17	ENSG00000179761.7	27354030	-0.00653390900390852	0.0249222480240625	False	False	27354041	A	T	-0.055459633750460174	0.07187079040249304	0.44126109136031655	30.0	0.7716574903361074	0.036930923859894986	2.0992379327259463	16.0	0.9326082113584259	False	False										PIPOX	+
chr17	ENSG00000179761.7	27355054	-0.00240227492776453	0.0262290041637956	False	False	27355094	AC	GT	-0.05557371126999352	0.07187033382431908	0.4403206574133971	30.0	0.7732496610609703	0.036930923859894986	2.0992379327259463	16.0	0.9326082113584259	False	False										PIPOX	+
chr17	ENSG00000179761.7	27377847	-0.0198404008621436	0.0336402148947104	True	False	27377873	A	T	-0.07955204089692099	0.07368784674836515	0.28174936550229496	40.0	1.0795815647671363	0.036930923859894986	2.0992379327259463	16.0	0.9326082113584259	False	False										PIPOX	+
chr17	ENSG00000179761.7	27475601	-0.000326380989182419	0.0229612792070929	False	False	27475635	GT	AC	0.001233898193617744	0.06967324839017526	0.9858875159237772	17.0	0.01770978420164687	0.036930923859894986	2.0992379327259463	16.0	0.9326082113584259	False	False										PIPOX	+
chr17	ENSG00000179761.7	27481120	0.00452355786789121	0.0313798067904099	False	False	27481140	GT	AC	0.04217260776524738	0.07082505416346452	0.5522208806192348	24.0	0.5954475893221745	0.036930923859894986	2.0992379327259463	16.0	0.9326082113584259	False	False										PIPOX	+
chr17	ENSG00000179761.7	27436168	-0.0074257040558510096	0.0225720789529618	False	False	27436193	A	T	-0.040141802319082334	0.06814446472791343	0.5564333035631961	8.0	0.5890691559374652	0.036930923859894986	2.0992379327259463	16.0	0.9326082113584259	False	False										PIPOX	+
chr17	ENSG00000179761.7	27443632	0.0172667196287849	0.04231583299536899	False	False	27443643	AC	GT	0.024533596093194242	0.07122560505567423	0.7308759836998081	26.0	0.34444910750870145	0.036930923859894986	2.0992379327259463	16.0	0.9326082113584259	False	False										PIPOX	+
chr17	ENSG00000179761.7	27468456	0.00362778091437371	0.0311284373101924	False	False	27468467	A	T	0.074841970167912	0.07412095085980244	0.313973730432328	42.0	1.009727604675139	0.036930923859894986	2.0992379327259463	16.0	0.9326082113584259	False	False										PIPOX	+
chr17	ENSG00000179761.7	27473279	0.0139794114955986	0.0256561526399838	False	False	27473308	AAAAT	ATTTT	0.023036332929129932	0.06802332549850691	0.7351997906493595	7.0	0.33865343630745565	0.036930923859894986	2.0992379327259463	16.0	0.9326082113584259	False	False										PIPOX	+
chr17	ENSG00000196535.10	27321291	0.0102537690610447	0.0345117243556094	False	False	27321303	T	A	0.1045740937376034	0.07371851195628698	0.15773760765984773	41.0	1.418559476615764	0.03394166228045095	2.1365481003185214	26.0	1.0	False	False										MYO18A	-
chr17	ENSG00000196535.10	27332097	-0.00903457120698954	0.0362287243786773	False	False	27332136	GT	AC	-0.10669858656238136	0.07232405805594955	0.14179991762574828	34.0	1.4752848420070654	0.03394166228045095	2.1365481003185214	26.0	1.0	False	False										MYO18A	-
chr17	ENSG00000196535.10	27352320	0.0120389236288702	0.0355810159913641	False	False	27352338	A	T	0.045186653287484786	0.06735112087764986	0.5029805524795052	3.0	0.6709116745001308	0.03394166228045095	2.1365481003185214	26.0	1.0	False	False										MYO18A	-
chr17	ENSG00000196535.10	27354030	0.0364997023443894	0.0388254330118585	False	False	27354041	A	T	0.03956732310963417	0.07192520679675621	0.5828747949862181	30.0	0.5501176134458975	0.03394166228045095	2.1365481003185214	26.0	1.0	False	False										MYO18A	-
chr17	ENSG00000196535.10	27355054	0.00213740867019506	0.0310535027912451	False	False	27355094	AC	GT	0.053397808142194574	0.0718788803533978	0.4584540180804876	30.0	0.7428859197536234	0.03394166228045095	2.1365481003185214	26.0	1.0	False	False										MYO18A	-
chr17	ENSG00000196535.10	27377847	-0.000122593764307002	0.022697793524657995	False	False	27377873	A	T	0.01994982334288652	0.07390741529633278	0.7875183109459676	40.0	0.2699299287209197	0.03394166228045095	2.1365481003185214	26.0	1.0	False	False										MYO18A	-
chr17	ENSG00000196535.10	27390515	0.0183718555102179	0.0379225849146761	False	False	27390529	A	T	0.03210394954804036	0.06723260549565906	0.6334740007841078	2.0	0.47750565832396885	0.03394166228045095	2.1365481003185214	26.0	1.0	False	False										MYO18A	-
chr17	ENSG00000196535.10	27475601	-0.0861260119399406	0.041899001611444	True	False	27475635	GT	AC	-0.0925443032487878	0.06937430317803442	0.18368156045618586	17.0	1.3339853376442932	0.03394166228045095	2.1365481003185214	26.0	1.0	False	False										MYO18A	-
chr17	ENSG00000196535.10	27481120	-0.0035738143621968704	0.0214145076093952	False	False	27481140	GT	AC	-0.019967889944608776	0.07087398695565783	0.7784372366178027	24.0	0.2817379239170169	0.03394166228045095	2.1365481003185214	26.0	1.0	False	False										MYO18A	-
chr17	ENSG00000196535.10	27503401	-0.0674960214625204	0.20024991248565302	False	False	27503415	A	T						0.03394166228045095	2.1365481003185214	26.0	1.0	False	False										MYO18A	-
chr17	ENSG00000196535.10	27528054	-0.00202123716605938	0.036044230087272006	False	False	27528088	AAAT	ATTT	-0.023725499384129826	0.06898713132858547	0.7312566017725982	13.0	0.3439119575957631	0.03394166228045095	2.1365481003185214	26.0	1.0	False	False										MYO18A	-
chr17	ENSG00000196535.10	27533039	0.0141290711095955	0.0480676595502803	False	False	27533063	ATTT	AAAT	0.0470997471464957	0.0686040599841933	0.49311997390167	11.0	0.6865446032982261	0.03394166228045095	2.1365481003185214	26.0	1.0	False	False										MYO18A	-
chr17	ENSG00000196535.10	27540941	0.020647974732084	0.0433359567609993	False	False	27540977	ATTTTT	AAAAAT	0.08816015920653669	0.06940201538471062	0.2054169029593004	17.0	1.270282407763601	0.03394166228045095	2.1365481003185214	26.0	1.0	False	False										MYO18A	-
chr17	ENSG00000196535.10	27542670	-0.012324961476542	0.0424275213826987	False	False	27542713	AC	GT	-0.010536096352979802	0.0733194875983612	0.8858920137444273	37.0	0.14370117274544755	0.03394166228045095	2.1365481003185214	26.0	1.0	False	False										MYO18A	-
chr17	ENSG00000196535.10	27544387	0.0756952489432859	0.0588114563714256	False	False	27544422	AAC	GTT	0.10101337120452286	0.06785059849054463	0.13801546553317826	8.0	1.4887616830469028	0.03394166228045095	2.1365481003185214	26.0	1.0	False	False										MYO18A	-
chr17	ENSG00000196535.10	27553880	0.0147538997615204	0.0396575460839421	False	False	27553891	T	A	0.1235439293377384	0.07218204856504509	0.08861816130786931	34.0	1.711560308882198	0.03394166228045095	2.1365481003185214	26.0	1.0	False	False										MYO18A	-
chr17	ENSG00000196535.10	27561010	-0.0167690187556225	0.0480233828228876	False	False	27561038	A	T	-0.07508166645376066	0.07371347362075571	0.3097561363056435	40.0	1.0185609599683783	0.03394166228045095	2.1365481003185214	26.0	1.0	False	False										MYO18A	-
chr17	ENSG00000196535.10	27570030	0.00985790804487174	0.0314019834776017	False	False	27570059	ATTC	AATG	0.05854021940507214	0.06730436439691523	0.3853667631260178	3.0	0.8697834075044801	0.03394166228045095	2.1365481003185214	26.0	1.0	False	False										MYO18A	-
chr17	ENSG00000196535.10	27588407	0.0942548375909127	0.0485226119741106	False	False	27588451	AC	GT	0.11549070121683	0.06838218144382592	0.09271568818050484	12.0	1.6889005114834255	0.03394166228045095	2.1365481003185214	26.0	1.0	False	False										MYO18A	-
chr17	ENSG00000196535.10	27591394	0.08363606449467999	0.0826648894121884	False	False	27591432	AT	AT						0.03394166228045095	2.1365481003185214	26.0	1.0	False	False										MYO18A	-
chr17	ENSG00000196535.10	27600034	0.0107866904855227	0.0530453970151238	False	False	27600076	AT	AT	0.010105226356288265	0.07391835269792846	0.8914119273047534	40.0	0.13670794853321266	0.03394166228045095	2.1365481003185214	26.0	1.0	False	False										MYO18A	-
chr17	ENSG00000196535.10	27600516	0.0370206259657769	0.0463783723329587	False	False	27600557	AC	GT	0.07449547996761548	0.06848944359728744	0.27796574919636	11.0	1.0876928772504426	0.03394166228045095	2.1365481003185214	26.0	1.0	False	False										MYO18A	-
chr17	ENSG00000196535.10	27602042	-0.00271699195638278	0.0210815364023986	False	False	27602059	T	A	-0.01197218455664778	0.06803650527463813	0.8604846737155647	7.0	0.17596707103518197	0.03394166228045095	2.1365481003185214	26.0	1.0	False	False										MYO18A	-
chr17	ENSG00000196535.10	27436168	0.0711484773754824	0.0535789445474535	False	False	27436193	A	T	0.1334700993878392	0.06758924273048876	0.049579316278193335	8.0	1.9747239944683135	0.03394166228045095	2.1365481003185214	26.0	1.0	False	False										MYO18A	-
chr17	ENSG00000196535.10	27443632	0.0533684967972762	0.0460799193788108	False	False	27443643	AC	GT	0.07326433918643177	0.07105557761121098	0.30376516989770985	26.0	1.0310849851549486	0.03394166228045095	2.1365481003185214	26.0	1.0	False	False										MYO18A	-
chr17	ENSG00000196535.10	27468456	-0.0346026137429773	0.0459380837941808	False	False	27468467	A	T	-0.06432912953222898	0.07417545881978088	0.38694991946374896	42.0	0.8672562402145046	0.03394166228045095	2.1365481003185214	26.0	1.0	False	False										MYO18A	-
chr17	ENSG00000196535.10	27473279	-0.00530544141595221	0.021679958495098	False	False	27473308	AAAAT	ATTTT	-0.01604552257652436	0.06803262225407032	0.8137722174040963	7.0	0.23585042064969608	0.03394166228045095	2.1365481003185214	26.0	1.0	False	False										MYO18A	-
chr17	ENSG00000136504.7	47970191	0.0151402826770365	0.0319502421198054	False	False	47970231	GT	AC	0.09184442318425463	0.0724318545612697	0.20635365796372965	34.0	1.2680114811441692	0.008904276241988767	2.6465690857568505	15.0	0.34704800261707963	False	False										KAT7	+
chr17	ENSG00000136504.7	47974189	-0.00943146535829283	0.0342495892353683	False	False	47974200	A	T	-0.08180328775948527	0.06977935189959956	0.2424383432411112	19.0	1.172313664895972	0.008904276241988767	2.6465690857568505	15.0	0.34704800261707963	False	False										KAT7	+
chr17	ENSG00000136504.7	47978414	-0.008256701409428541	0.0243359909839323	False	False	47978436	AAC	GTT	-0.07103657895643561	0.0670973428222137	0.29088798509228186	2.0	1.0587092717614708	0.008904276241988767	2.6465690857568505	15.0	0.34704800261707963	False	False										KAT7	+
chr17	ENSG00000136504.7	47986338	-0.0021962278704778897	0.0241012344638295	False	False	47986368	AC	GT	-0.01894614741277379	0.07736843356282558	0.8068483342627621	56.0	0.24488213784745855	0.008904276241988767	2.6465690857568505	15.0	0.34704800261707963	False	False										KAT7	+
chr17	ENSG00000136504.7	47987263	0.00789743699867277	0.0277464790312334	False	False	47987273	T	A	-0.01642807816473034	0.06771940618178679	0.8085507969973958	5.0	0.24259040489266265	0.008904276241988767	2.6465690857568505	15.0	0.34704800261707963	False	False										KAT7	+
chr17	ENSG00000136504.7	47998682	0.0159395400709755	0.0335874550444743	False	False	47998701	ATTC	AATG	0.004797267623342705	0.06726650535810576	0.9432096984093228	2.0	0.07131733093318224	0.008904276241988767	2.6465690857568505	15.0	0.34704800261707963	False	False										KAT7	+
chr17	ENSG00000136504.7	47957365	0.00387393054973829	0.0246953416086663	False	False	47957384	GTT	AAC	0.055728197854270266	0.06731521400247954	0.4086416733527684	3.0	0.8278692815597011	0.008904276241988767	2.6465690857568505	15.0	0.34704800261707963	False	False										KAT7	+
chr17	ENSG00000136504.7	47958808	-0.0213168072477178	0.0419427815509512	False	False	47958852	GT	AC	-0.14341135467586927	0.07568143388437823	0.0597886409831335	52.0	1.8949344286336454	0.008904276241988767	2.6465690857568505	15.0	0.34704800261707963	False	False										KAT7	+
chr17	ENSG00000136504.7	47964303	-0.00281896985547653	0.03064023491852	False	False	47964318	A	T	0.01658212949552975	0.0675644469266161	0.806355776810683	4.0	0.2454268516922832	0.008904276241988767	2.6465690857568505	15.0	0.34704800261707963	False	False										KAT7	+
chr17	ENSG00000136504.7	47966714	0.0165481570250804	0.0335757261435525	False	False	47966754	A	T	0.005271048477224162	0.0712460602187244	0.9410984081521048	26.0	0.07398371869324588	0.008904276241988767	2.6465690857568505	15.0	0.34704800261707963	False	False										KAT7	+
chr17	ENSG00000136504.7	47773587	-0.0148471021859543	0.0382752197718736	False	False	47773625	AC	GT	-0.12191717121528578	0.07258173351039222	0.09468121043718736	36.0	1.6797225048066635	0.008904276241988767	2.6465690857568505	15.0	0.34704800261707963	False	False										KAT7	+
chr17	ENSG00000136504.7	47780711	0.0133355843140645	0.0287493915818996	False	False	47780743	AC	GT	0.08023185969751945	0.0681382201847892	0.2403091029931093	9.0	1.1774868712439597	0.008904276241988767	2.6465690857568505	15.0	0.34704800261707963	False	False										KAT7	+
chr17	ENSG00000136504.7	47848849	0.00571119504744664	0.0438831135202138	False	False	47848860	A	T						0.008904276241988767	2.6465690857568505	15.0	0.34704800261707963	False	False										KAT7	+
chr17	ENSG00000136504.7	47897606	0.0059723970658165796	0.0265025882807887	False	False	47897616	A	T	0.07256063194975937	0.07197854695914074	0.3146814845923195	31.0	1.0080869233293783	0.008904276241988767	2.6465690857568505	15.0	0.34704800261707963	False	False										KAT7	+
chr17	ENSG00000136504.7	47935528	-0.0139299298301647	0.0314550458566986	False	False	47935554	AAAC	GTTT	-0.03005498453535995	0.0673895290593353	0.6560438496728064	3.0	0.44598893856191013	0.008904276241988767	2.6465690857568505	15.0	0.34704800261707963	False	False										KAT7	+
chr17	ENSG00000176358.11	47970191	-0.000159901361682801	0.0266495027835546	False	False	47970231	GT	AC	0.02979510644071982	0.07270700248046334	0.6824190134586394	34.0	0.40979693047758203	0.07064508925799651	1.8165620881854738	14.0	1.0	False	False										TAC4	-
chr17	ENSG00000176358.11	47974189	0.00171646916852955	0.0248814698484621	False	False	47974200	A	T	0.05309083200750424	0.06991526256121547	0.4485139830076865	19.0	0.7593596886090456	0.07064508925799651	1.8165620881854738	14.0	1.0	False	False										TAC4	-
chr17	ENSG00000176358.11	47978414	-0.00420624353120159	0.0312319849772707	False	False	47978436	AAC	GTT	0.06662300476461852	0.06711782626753081	0.3219770486128374	2.0	0.9926275695976813	0.07064508925799651	1.8165620881854738	14.0	1.0	False	False										TAC4	-
chr17	ENSG00000176358.11	47986338	-0.0221067392670517	0.0322844718779557	False	False	47986368	AC	GT	-0.05638830477074264	0.07725920130404029	0.4664990493559846	56.0	0.7298587588141918	0.07064508925799651	1.8165620881854738	14.0	1.0	False	False										TAC4	-
chr17	ENSG00000176358.11	47987263	-0.0196303546969168	0.0351405419700213	False	False	47987273	T	A	0.012193038557425054	0.06772351135283454	0.8572872805177633	5.0	0.1800414407619861	0.07064508925799651	1.8165620881854738	14.0	1.0	False	False										TAC4	-
chr17	ENSG00000176358.11	47991200	7.794206655069351e-05	0.0276020543092817	False	False	47991283	AGG	CCT	-0.0024627264472306424	0.07715144101740543	0.974573198096886	55.0	0.03192067983117839	0.07064508925799651	1.8165620881854738	14.0	1.0	False	False										TAC4	-
chr17	ENSG00000176358.11	47998682	0.0118242021567388	0.0306444476018239	False	False	47998701	ATTC	AATG	0.04819795148422423	0.06718910159527165	0.4739170583900878	2.0	0.7173477593815022	0.07064508925799651	1.8165620881854738	14.0	1.0	False	False										TAC4	-
chr17	ENSG00000176358.11	48019309	0.00728521906168803	0.0285319542395928	False	False	48019321	T	A	0.0799163328126841	0.07348518705175472	0.2782312340643361	39.0	1.087516219512376	0.07064508925799651	1.8165620881854738	14.0	1.0	False	False										TAC4	-
chr17	ENSG00000176358.11	47957365	-0.0167881351596554	0.0379737125958379	False	False	47957384	GTT	AAC	-0.09750098387129301	0.06709875890141101	0.1476217909776564	3.0	1.453096681185301	0.07064508925799651	1.8165620881854738	14.0	1.0	False	False										TAC4	-
chr17	ENSG00000176358.11	47958808	-0.0288797224739906	0.0335624892171189	False	False	47958852	GT	AC	-0.04295460892066882	0.07640132961598567	0.574700121600239	52.0	0.5622233164863836	0.07064508925799651	1.8165620881854738	14.0	1.0	False	False										TAC4	-
chr17	ENSG00000176358.11	47964303	0.0255677074571746	0.0347313041207284	False	False	47964318	A	T	0.05709468081320695	0.06746350941351481	0.3983066121402628	4.0	0.8463046365294673	0.07064508925799651	1.8165620881854738	14.0	1.0	False	False										TAC4	-
chr17	ENSG00000176358.11	47966714	-0.0246569209182913	0.0342735276419899	False	False	47966754	A	T	-0.03561574333958234	0.07120184787806143	0.6174868387671246	26.0	0.5002081322464693	0.07064508925799651	1.8165620881854738	14.0	1.0	False	False										TAC4	-
chr17	ENSG00000176358.11	47848849	-0.0266775364507595	0.0471716000291553	False	False	47848860	A	T						0.07064508925799651	1.8165620881854738	14.0	1.0	False	False										TAC4	-
chr17	ENSG00000176358.11	47897606	0.00424779352601877	0.0272107981639291	False	False	47897616	A	T	0.05008883271704682	0.072078194981975	0.4879433535508111	31.0	0.6949235164611547	0.07064508925799651	1.8165620881854738	14.0	1.0	False	False										TAC4	-
chr17	ENSG00000176358.11	47935528	-0.0339236974363699	0.0352198781772831	True	False	47935554	AAAC	GTTT	-0.12156428050916995	0.06691997003559509	0.07064508925799651	3.0	1.8165620881854738	0.07064508925799651	1.8165620881854738	14.0	1.0	True	False	48002977.0	0.05546164425377775	0.2224460833199897	chr17:48002977						TAC4	-
chr17	ENSG00000064300.4	47483128	0.00453105306927129	0.0251774606728085	False	False	47483164	AAAC	GTTT	0.003813607703623753	0.06788392968634256	0.9552514133952524	6.0	0.05617835798906329	0.12866685466530298	1.525359846217443	17.0	1.0	False	False										NGFR	+
chr17	ENSG00000064300.4	47494598	-0.0037770847760317796	0.0239181248490017	False	False	47494623	AAAT	ATTT	0.006252407690107011	0.06711429364675639	0.9258599964656408	1.0	0.09316059739845281	0.12866685466530298	1.525359846217443	17.0	1.0	False	False										NGFR	+
chr17	ENSG00000064300.4	47497801	-0.000321955171119848	0.0236604464454332	False	False	47497897	AAGG	CCTT	-0.029331266905285824	0.07513226291660738	0.6967138470260027	46.0	0.3903950948188782	0.12866685466530298	1.525359846217443	17.0	1.0	False	False										NGFR	+
chr17	ENSG00000064300.4	47511784	0.004489415093450921	0.0228208294563434	False	False	47511800	T	A	0.017539965375216408	0.07197050164346212	0.8077139155797384	30.0	0.24371047824716333	0.12866685466530298	1.525359846217443	17.0	1.0	False	False										NGFR	+
chr17	ENSG00000064300.4	47519040	-0.0201181659116138	0.0355105797720085	True	False	47519057	AGGGG	CCCCT	-0.07453921404288769	0.0739187222774527	0.3146040043086782	41.0	1.008394243654618	0.12866685466530298	1.525359846217443	17.0	1.0	False	False										NGFR	+
chr17	ENSG00000064300.4	47527717	-0.0185687516796318	0.0330371962810124	False	False	47527793	CCTT	AAGG	-0.1044358676280186	0.06846638049834378	0.12866685466530298	12.0	1.525359846217443	0.12866685466530298	1.525359846217443	17.0	1.0	True	False	47681620.0	0.18312961505048245	0.3688535461092267	chr17:47681620						NGFR	+
chr17	ENSG00000064300.4	47539424	0.00542884734433268	0.0267430370148689	False	False	47539451	T	A	-0.03379390048433286	0.07328167678278849	0.6452292408038304	37.0	0.46115075374844533	0.12866685466530298	1.525359846217443	17.0	1.0	False	False										NGFR	+
chr17	ENSG00000064300.4	47542757	-0.00869298245764933	0.0244954485892985	False	False	47542779	GT	AC	-0.0026578098120609533	0.0674197481200968	0.9685898265909024	3.0	0.03942182945160991	0.12866685466530298	1.525359846217443	17.0	1.0	False	False										NGFR	+
chr17	ENSG00000064300.4	47595974	0.00671625748108251	0.0288569257315929	False	False	47595990	CCT	AGG	0.07457714881349861	0.06707995664238395	0.2674471718849896	2.0	1.1117650121791764	0.12866685466530298	1.525359846217443	17.0	1.0	False	False										NGFR	+
chr17	ENSG00000064300.4	47618044	-0.00318075786154712	0.0254065554755607	False	False	47618085	GTTT	AAAC	-0.04701920114373628	0.06812400439976757	0.4908126724470979	8.0	0.69020019533521	0.12866685466530298	1.525359846217443	17.0	1.0	False	False										NGFR	+
chr17	ENSG00000064300.4	47620123	-0.007292587290640691	0.0298691582971839	False	False	47620166	GTTTT	AAAAC	-0.07057289219441293	0.06818814909530489	0.3018496553648789	9.0	1.0349729847597848	0.12866685466530298	1.525359846217443	17.0	1.0	False	False										NGFR	+
chr17	ENSG00000064300.4	47630406	0.0072013906053513205	0.0277892036430387	False	False	47630452	AC	GT	-0.02898814438611295	0.07450427606986541	0.6976766498022355	43.0	0.38908027720354865	0.12866685466530298	1.525359846217443	17.0	1.0	False	False										NGFR	+
chr17	ENSG00000064300.4	47639669	0.00169640617677948	0.0225796775781576	False	False	47639680	A	T	0.02782672111714048	0.07140091155851645	0.6971630497782353	27.0	0.38972501204463134	0.12866685466530298	1.525359846217443	17.0	1.0	False	False										NGFR	+
chr17	ENSG00000064300.4	47655757	-0.0012841042983362599	0.0270708368409318	False	False	47655767	G	C	-0.013015567257685377	0.07292631792290319	0.8585416721811976	35.0	0.17847558506169578	0.12866685466530298	1.525359846217443	17.0	1.0	False	False										NGFR	+
chr17	ENSG00000064300.4	47672363	0.0102710303614672	0.0305618790778795	False	False	47672383	A	T	0.08900181867985966	0.07096430346914782	0.2112636805784396	26.0	1.2541773022341263	0.12866685466530298	1.525359846217443	17.0	1.0	False	False										NGFR	+
chr17	ENSG00000064300.4	47677368	0.00838668550674636	0.0294215789422334	False	False	47677379	T	A	0.07806223597371055	0.06929270992581905	0.2612338261441773	16.0	1.126557700763611	0.12866685466530298	1.525359846217443	17.0	1.0	False	False										NGFR	+
chr17	ENSG00000064300.4	47692165	0.00987957520080774	0.0358811586513797	False	False	47692206	GT	AC	0.11034672852001352	0.07408042174649454	0.13809183947130454	43.0	1.4895531898782028	0.12866685466530298	1.525359846217443	17.0	1.0	False	False										NGFR	+
chr17	ENSG00000167085.7	47483128	0.00436568370164405	0.0231736470479447	False	False	47483164	AAAC	GTTT	0.022998615933023624	0.06786646768651666	0.7350275205935499	6.0	0.3388804031949472	0.10880137368939788	1.6115102869945874	18.0	1.0	False	False										PHB	-
chr17	ENSG00000167085.7	47494598	0.007624529266346559	0.0252738394878644	False	False	47494623	AAAT	ATTT	0.014167625475553268	0.06710886940711211	0.8329919381473351	1.0	0.21111405393534766	0.10880137368939788	1.6115102869945874	18.0	1.0	False	False										PHB	-
chr17	ENSG00000167085.7	47497801	-0.00981262486234658	0.0308274505633228	False	False	47497897	AAGG	CCTT	-0.06010461367379157	0.07502871146913162	0.4241546426505525	46.0	0.8010881767377794	0.10880137368939788	1.6115102869945874	18.0	1.0	False	False										PHB	-
chr17	ENSG00000167085.7	47511784	0.00274182276978243	0.0226615170013752	False	False	47511800	T	A	0.03216167417321389	0.07194433753384134	0.6553506712157506	30.0	0.44703551767483585	0.10880137368939788	1.6115102869945874	18.0	1.0	False	False										PHB	-
chr17	ENSG00000167085.7	47519040	-0.0110511623167712	0.0398950449390132	False	False	47519057	AGGGG	CCCCT	-0.11860986277980252	0.07360167895732514	0.10880137368939788	41.0	1.6115102869945874	0.10880137368939788	1.6115102869945874	18.0	1.0	True	False	47452287.0	0.17714512236837224	0.362121573043543	chr17:47452287						PHB	-
chr17	ENSG00000167085.7	47527717	0.0107348734643875	0.0257194884177545	False	False	47527793	CCTT	AAGG	0.043680318342735114	0.06877713268263595	0.5260516667969665	12.0	0.6350994384178945	0.10880137368939788	1.6115102869945874	18.0	1.0	False	False										PHB	-
chr17	ENSG00000167085.7	47539424	-0.0106366715591083	0.0302165509647534	False	False	47539451	T	A	-0.008345670049223349	0.07332100396567537	0.9095002949167978	37.0	0.11382372850664056	0.10880137368939788	1.6115102869945874	18.0	1.0	False	False										PHB	-
chr17	ENSG00000167085.7	47542757	0.00240746116744499	0.0224341199989128	False	False	47542779	GT	AC	-0.019310025859718825	0.06740741538993583	0.7747897604888848	3.0	0.28646738267614813	0.10880137368939788	1.6115102869945874	18.0	1.0	False	False										PHB	-
chr17	ENSG00000167085.7	47401750	-0.013764650799888	0.0418154488329371	False	False	47401771	T	A						0.10880137368939788	1.6115102869945874	18.0	1.0	False	False										PHB	-
chr17	ENSG00000167085.7	47407812	-0.00221584825281017	0.0206966451011584	False	False	47407837	AATTTT	AAAATT	-0.02564124052888692	0.06739781918457742	0.7039813357085007	3.0	0.3804461455743123	0.10880137368939788	1.6115102869945874	18.0	1.0	False	False										PHB	-
chr17	ENSG00000167085.7	47408252	0.0018460947637689601	0.0224940593380051	False	False	47408288	AAAC	GTTT	0.012838462599578902	0.06983727336190018	0.8543254213675712	18.0	0.1838339611721288	0.10880137368939788	1.6115102869945874	18.0	1.0	False	False										PHB	-
chr17	ENSG00000167085.7	47409006	0.0038319637349195	0.0212962789712707	False	False	47409033	A	T	0.027359182511791588	0.06754844279398095	0.6858504147734554	4.0	0.4050305437126892	0.10880137368939788	1.6115102869945874	18.0	1.0	False	False										PHB	-
chr17	ENSG00000167085.7	47413388	-0.000324281362185664	0.0374981749821017	False	False	47413404	T	A						0.10880137368939788	1.6115102869945874	18.0	1.0	False	False										PHB	-
chr17	ENSG00000167085.7	47421563	-0.0076863557731071406	0.0252957959140039	False	False	47421574	A	T	-0.061949764698170685	0.07075196347059153	0.38230817747244106	24.0	0.8755907491375907	0.10880137368939788	1.6115102869945874	18.0	1.0	False	False										PHB	-
chr17	ENSG00000167085.7	47423913	-0.0379466021293528	0.0349042754925877	True	False	47423929	AAAC	GTTT	-0.0973167847816607	0.06709997437337813	0.14839204480663262	3.0	1.4503252153293082	0.10880137368939788	1.6115102869945874	18.0	1.0	False	False										PHB	-
chr17	ENSG00000167085.7	47450537	0.0090279957086382	0.0290931012074956	False	False	47450555	CT	AG	0.029411182950918324	0.06769924661531904	0.6643994863008623	5.0	0.43443885155825557	0.10880137368939788	1.6115102869945874	18.0	1.0	False	False										PHB	-
chr17	ENSG00000167085.7	47452611	0.00447915049377397	0.0218905871609379	False	False	47452629	AAT	ATT	0.027938633364706703	0.06947767280351197	0.6880077446763604	16.0	0.4021239088378685	0.10880137368939788	1.6115102869945874	18.0	1.0	False	False										PHB	-
chr17	ENSG00000167085.7	47457883	0.00310527054320619	0.0230911012807896	False	False	47457895	A	T	0.028205889841149218	0.07271035630617366	0.6985108916417029	34.0	0.38792121609716723	0.10880137368939788	1.6115102869945874	18.0	1.0	False	False										PHB	-
chr17	ENSG00000167085.7	47457978	-0.00284397538677069	0.0354794262795185	False	False	47458002	ATTT	AAAT						0.10880137368939788	1.6115102869945874	18.0	1.0	False	False										PHB	-
chr17	ENSG00000167085.7	47468748	-0.0038349872470760204	0.0355377921452301	False	False	47468758	T	A	0.021306174224277517	0.06948902693551039	0.7594468602416091	16.0	0.306612067600987	0.10880137368939788	1.6115102869945874	18.0	1.0	False	False										PHB	-
chr17	ENSG00000167085.7	47468943	0.0038988284212113297	0.0229331085405654	False	False	47468971	T	A	-0.012192569238798709	0.06803632408280694	0.85794334283225	7.0	0.17920676055277687	0.10880137368939788	1.6115102869945874	18.0	1.0	False	False										PHB	-
chr17	ENSG00000198740.4	47483128	0.0520230796320923	0.04593725186413299	False	False	47483164	AAAC	GTTT	0.14735263041339405	0.0671433984494887	0.029253408614782525	6.0	2.194595951592262	5.542729794563646e-06	4.66707516119957	26.0	0.001433485325327664	False	False										ZNF652	-
chr17	ENSG00000198740.4	47494598	-0.0433418808108499	0.0414184405026723	False	False	47494623	AAAT	ATTT	-0.1544031331748346	0.0663107505743813	0.020786133603035502	1.0	2.328478140232169	5.542729794563646e-06	4.66707516119957	26.0	0.001433485325327664	False	False										ZNF652	-
chr17	ENSG00000198740.4	47497801	0.077199721320819	0.0604682214453987	False	False	47497897	AAGG	CCTT	0.2291864048739725	0.07316391286611881	0.0020286492538129693	46.0	3.132506120788757	5.542729794563646e-06	4.66707516119957	26.0	0.001433485325327664	False	False										ZNF652	-
chr17	ENSG00000198740.4	47511784	-0.0433086048846987	0.0612492144243735	False	False	47511800	T	A	-0.17629466045943934	0.07085415922330095	0.01368856821040898	30.0	2.488134251989874	5.542729794563646e-06	4.66707516119957	26.0	0.001433485325327664	False	False										ZNF652	-
chr17	ENSG00000198740.4	47519040	0.0283095035878923	0.0325449082243867	False	False	47519057	AGGGG	CCCCT	0.08949227750882295	0.07382750657267155	0.22701448789415854	41.0	1.2121806852671084	5.542729794563646e-06	4.66707516119957	26.0	0.001433485325327664	False	False										ZNF652	-
chr17	ENSG00000198740.4	47527717	0.00678809935625933	0.0261491488520805	False	False	47527793	CCTT	AAGG	0.04513533057501155	0.06877268008266801	0.5123478680778321	12.0	0.6562973919404732	5.542729794563646e-06	4.66707516119957	26.0	0.001433485325327664	False	False										ZNF652	-
chr17	ENSG00000198740.4	47539424	-0.00324949615585208	0.0245952936785576	False	False	47539451	T	A	-0.03812866282212726	0.07327023941720699	0.6034147989558978	37.0	0.5203840348469371	5.542729794563646e-06	4.66707516119957	26.0	0.001433485325327664	False	False										ZNF652	-
chr17	ENSG00000198740.4	47275592	-0.00143417098321454	0.0248217260637644	False	False	47275602	A	T	-0.025387232116883804	0.07290898904264445	0.7280762613152006	35.0	0.34820441827872306	5.542729794563646e-06	4.66707516119957	26.0	0.001433485325327664	False	False										ZNF652	-
chr17	ENSG00000198740.4	47277279	0.0018694576191096899	0.0215730097480833	False	False	47277307	A	T	0.01823412284247715	0.0696617178638913	0.7937738614190677	17.0	0.26175241440505287	5.542729794563646e-06	4.66707516119957	26.0	0.001433485325327664	False	False										ZNF652	-
chr17	ENSG00000198740.4	47295971	0.0107163684405072	0.0313810396088243	False	False	47295982	T	A	0.10274363491650204	0.07333083703490569	0.16286932372072238	39.0	1.4010972610007955	5.542729794563646e-06	4.66707516119957	26.0	0.001433485325327664	False	False										ZNF652	-
chr17	ENSG00000198740.4	47306326	0.00707982046896178	0.0240755977825196	False	False	47306354	AC	GT	0.033308185190480365	0.06997515542295872	0.6345836266881566	19.0	0.4760001601875972	5.542729794563646e-06	4.66707516119957	26.0	0.001433485325327664	False	False										ZNF652	-
chr17	ENSG00000198740.4	47320811	0.12889755133067402	0.078468725117153	False	False	47320821	T	A	0.26538548322152444	0.06851861596540405	0.00014591490113189659	25.0	3.873188030469282	5.542729794563646e-06	4.66707516119957	26.0	0.001433485325327664	False	False										ZNF652	-
chr17	ENSG00000198740.4	47332701	0.11799317836065899	0.0617809248793522	False	False	47332725	GT	AC	0.2435866971329149	0.06676923266882928	0.00033282582389840385	12.0	3.6481877564938907	5.542729794563646e-06	4.66707516119957	26.0	0.001433485325327664	False	False										ZNF652	-
chr17	ENSG00000198740.4	47338354	-0.0338382698524007	0.0507522432033565	False	False	47338382	GT	AC	-0.16106114995348386	0.0669981534230595	0.017058621801612474	6.0	2.403964015791063	5.542729794563646e-06	4.66707516119957	26.0	0.001433485325327664	False	False										ZNF652	-
chr17	ENSG00000198740.4	47349437	-0.14605122024937803	0.0597144010833044	False	False	47349466	GT	AC	-0.2728637663831782	0.06752286111662709	7.548451559998889e-05	20.0	4.041057530306387	5.542729794563646e-06	4.66707516119957	26.0	0.001433485325327664	False	False										ZNF652	-
chr17	ENSG00000198740.4	47401750	-0.011222345812075001	0.0437562906737618	False	False	47401771	T	A						5.542729794563646e-06	4.66707516119957	26.0	0.001433485325327664	False	False										ZNF652	-
chr17	ENSG00000198740.4	47407812	0.0101416450144995	0.0276088466893701	False	False	47407837	AATTTT	AAAATT	0.04644636887322321	0.06734722558969675	0.4911378006711404	3.0	0.689655267407614	5.542729794563646e-06	4.66707516119957	26.0	0.001433485325327664	False	False										ZNF652	-
chr17	ENSG00000198740.4	47408252	-0.0684509330258714	0.05361178439128401	False	False	47408288	AAAC	GTTT	-0.22307122395703333	0.0680831353009063	0.0012344033455771721	18.0	3.276453456074369	5.542729794563646e-06	4.66707516119957	26.0	0.001433485325327664	False	False										ZNF652	-
chr17	ENSG00000198740.4	47409006	-0.014875886109235001	0.0318975922512117	False	False	47409033	A	T	-0.05049189454559931	0.0674875455645343	0.45516265271095396	4.0	0.7481661115874622	5.542729794563646e-06	4.66707516119957	26.0	0.001433485325327664	False	False										ZNF652	-
chr17	ENSG00000198740.4	47413388	0.00590896265406445	0.0619637653665823	False	False	47413404	T	A						5.542729794563646e-06	4.66707516119957	26.0	0.001433485325327664	False	False										ZNF652	-
chr17	ENSG00000198740.4	47421563	0.139154678411009	0.0659158946553833	False	False	47421574	A	T	0.2875666691475218	0.06789385044774005	3.48358050764218e-05	24.0	4.235533369386239	5.542729794563646e-06	4.66707516119957	26.0	0.001433485325327664	False	False										ZNF652	-
chr17	ENSG00000198740.4	47423913	0.12525663546375598	0.0578981217116767	False	False	47423929	AAAC	GTTT	0.2416212627222952	0.0654223747311021	0.00027934196562756267	3.0	3.693251180737518	5.542729794563646e-06	4.66707516119957	26.0	0.001433485325327664	False	False										ZNF652	-
chr17	ENSG00000198740.4	47450537	-0.0877894175041249	0.0549517520780118	False	False	47450555	CT	AG	-0.198794991606347	0.06637675864779953	0.003062209059212112	5.0	2.9949487690589014	5.542729794563646e-06	4.66707516119957	26.0	0.001433485325327664	False	False										ZNF652	-
chr17	ENSG00000198740.4	47452611	-0.0066957793665066295	0.0287652303964195	False	False	47452629	AAT	ATT	0.0014394889464935112	0.06950473267421363	0.9834964142449414	16.0	0.02071066085874702	5.542729794563646e-06	4.66707516119957	26.0	0.001433485325327664	False	False										ZNF652	-
chr17	ENSG00000198740.4	47457883	-0.0900453038983113	0.0546746324331133	False	False	47457895	A	T	-0.228299733111776	0.07081831705859055	0.0014905860728296205	34.0	3.2237384704143053	5.542729794563646e-06	4.66707516119957	26.0	0.001433485325327664	False	False										ZNF652	-
chr17	ENSG00000198740.4	47457978	0.0409862642626224	0.0557660451033287	False	False	47458002	ATTT	AAAT						5.542729794563646e-06	4.66707516119957	26.0	0.001433485325327664	False	False										ZNF652	-
chr17	ENSG00000198740.4	47468748	0.0140008734380439	0.0304474476062094	False	False	47468758	T	A	0.09611152509745602	0.0691830371667133	0.1662537915698421	16.0	1.389235411360331	5.542729794563646e-06	4.66707516119957	26.0	0.001433485325327664	False	False										ZNF652	-
chr17	ENSG00000198740.4	47468943	-0.0936482519574075	0.057625933937834994	False	False	47468971	T	A	-0.2133705944540966	0.06647447955802797	0.0015304908837273524	7.0	3.2098121846570864	5.542729794563646e-06	4.66707516119957	26.0	0.001433485325327664	False	False										ZNF652	-
chr17	ENSG00000262039.1	47483128	-0.00568785377791929	0.0225464612398706	False	False	47483164	AAAC	GTTT	-0.01960710410147361	0.06787137338186708	0.7729442370448198	6.0	0.28888621409143256	0.09969279459138827	1.6537557875624584	24.0	1.0	False	False										RP11-81K2.1	+
chr17	ENSG00000262039.1	47494598	-0.0010187809877283901	0.0206130293540481	False	False	47494623	AAAT	ATTT	-0.002576846548476589	0.06711538269258667	0.9694078282584552	1.0	0.03839427632081756	0.09969279459138827	1.6537557875624584	24.0	1.0	False	False										RP11-81K2.1	+
chr17	ENSG00000262039.1	47497801	0.00108956014902474	0.0246499050996557	False	False	47497897	AAGG	CCTT	0.002759724002550397	0.07516431657005265	0.9707529225895885	46.0	0.03671587966849073	0.09969279459138827	1.6537557875624584	24.0	1.0	False	False										RP11-81K2.1	+
chr17	ENSG00000262039.1	47511784	-0.00370432052552396	0.0240356163919977	False	False	47511800	T	A	-0.030500146282867912	0.07194808653354129	0.6720971293228184	30.0	0.4239187969043364	0.09969279459138827	1.6537557875624584	24.0	1.0	False	False										RP11-81K2.1	+
chr17	ENSG00000262039.1	47519040	0.001602252272932	0.0266170312860173	False	False	47519057	AGGGG	CCCCT	0.046486092542968184	0.07404479796376663	0.5309150990952998	41.0	0.6278103772491332	0.09969279459138827	1.6537557875624584	24.0	1.0	False	False										RP11-81K2.1	+
chr17	ENSG00000262039.1	47527717	-0.0211364440737564	0.032505135315496	False	False	47527793	CCTT	AAGG	-0.10005560691954528	0.0684973751710737	0.1455792703660961	12.0	1.4607217673619495	0.09969279459138827	1.6537557875624584	24.0	1.0	False	False										RP11-81K2.1	+
chr17	ENSG00000262039.1	47539424	0.000105557939658383	0.0242804891928546	False	False	47539451	T	A	-0.020656246979685197	0.07330791297416336	0.7784302386705961	37.0	0.2817737695924488	0.09969279459138827	1.6537557875624584	24.0	1.0	False	False										RP11-81K2.1	+
chr17	ENSG00000262039.1	47542757	0.0047891582013399	0.0263855157784139	False	False	47542779	GT	AC	0.04890566260127069	0.06733931163638006	0.4684530476362463	3.0	0.7262572398326894	0.09969279459138827	1.6537557875624584	24.0	1.0	False	False										RP11-81K2.1	+
chr17	ENSG00000262039.1	47595974	-0.00182028972407712	0.0303441285618103	False	False	47595990	CCT	AGG	0.021036743809617137	0.06725239336722078	0.7547253864114085	2.0	0.31280290196884764	0.09969279459138827	1.6537557875624584	24.0	1.0	False	False										RP11-81K2.1	+
chr17	ENSG00000262039.1	47618044	-0.0005919433805056629	0.0233218312833428	False	False	47618085	GTTT	AAAC	0.023985748452780238	0.06817981300741678	0.7253318213944949	8.0	0.351801323511565	0.09969279459138827	1.6537557875624584	24.0	1.0	False	False										RP11-81K2.1	+
chr17	ENSG00000262039.1	47620123	-0.00702218300510111	0.0308337496058611	False	False	47620166	GTTTT	AAAAC	0.04838128761787097	0.06827854067612937	0.4793519444390171	9.0	0.7085870192709814	0.09969279459138827	1.6537557875624584	24.0	1.0	False	False										RP11-81K2.1	+
chr17	ENSG00000262039.1	47630406	-0.0009482081444291779	0.024344564748054003	False	False	47630452	AC	GT	-0.004208012541035339	0.07453493933237151	0.9550404392507902	43.0	0.05645691240547831	0.09969279459138827	1.6537557875624584	24.0	1.0	False	False										RP11-81K2.1	+
chr17	ENSG00000262039.1	47639669	0.00254615662538026	0.026687702739654998	False	False	47639680	A	T	0.05978407924729499	0.07130080944772497	0.402784324968722	27.0	0.8384768659762045	0.09969279459138827	1.6537557875624584	24.0	1.0	False	False										RP11-81K2.1	+
chr17	ENSG00000262039.1	47349437	0.0129529808784953	0.0311933212727305	False	False	47349466	GT	AC	0.017760723319650555	0.07017516987181263	0.8004537941326246	20.0	0.2530912764741954	0.09969279459138827	1.6537557875624584	24.0	1.0	False	False										RP11-81K2.1	+
chr17	ENSG00000262039.1	47401750	-0.00391726010377644	0.0375747649381881	False	False	47401771	T	A						0.09969279459138827	1.6537557875624584	24.0	1.0	False	False										RP11-81K2.1	+
chr17	ENSG00000262039.1	47407812	-0.0115534352534488	0.0288883052341612	False	False	47407837	AATTTT	AAAATT	-0.07997697815676219	0.06720402054277136	0.2353044999321929	3.0	1.1900624026781494	0.09969279459138827	1.6537557875624584	24.0	1.0	False	False										RP11-81K2.1	+
chr17	ENSG00000262039.1	47408252	-0.00497692502488084	0.0278177658904742	False	False	47408288	AAAC	GTTT	-0.0737633694739416	0.06965276123687575	0.2908388295683805	18.0	1.059015725494162	0.09969279459138827	1.6537557875624584	24.0	1.0	False	False										RP11-81K2.1	+
chr17	ENSG00000262039.1	47409006	-0.0405425687650126	0.0392726581498522	True	False	47409033	A	T	-0.10269889943699197	0.06721644096738237	0.12798443935588175	4.0	1.52788362428811	0.09969279459138827	1.6537557875624584	24.0	1.0	False	False										RP11-81K2.1	+
chr17	ENSG00000262039.1	47413388	-0.00279474594144157	0.058134048554774	False	False	47413404	T	A						0.09969279459138827	1.6537557875624584	24.0	1.0	False	False										RP11-81K2.1	+
chr17	ENSG00000262039.1	47421563	-0.0009893425797938	0.0226867390318043	False	False	47421574	A	T	-0.0008301410708915561	0.07088809607511533	0.9906682503241704	24.0	0.011710584948027264	0.09969279459138827	1.6537557875624584	24.0	1.0	False	False										RP11-81K2.1	+
chr17	ENSG00000262039.1	47423913	-0.010812291249766999	0.0262624457965039	False	False	47423929	AAAC	GTTT	-0.0458779841637351	0.06734899643475402	0.4964627685875209	3.0	0.68119774001652	0.09969279459138827	1.6537557875624584	24.0	1.0	False	False										RP11-81K2.1	+
chr17	ENSG00000262039.1	47450537	-0.00117641183839352	0.030209534198503998	False	False	47450555	CT	AG	-0.07726080881484362	0.06752609986133455	0.2538111279947575	5.0	1.144162168013544	0.09969279459138827	1.6537557875624584	24.0	1.0	False	False										RP11-81K2.1	+
chr17	ENSG00000262039.1	47452611	-0.0269845968288899	0.0396957726440063	False	False	47452629	AAT	ATT	-0.11419208874417508	0.06905015214639865	0.09969279459138827	16.0	1.6537557875624584	0.09969279459138827	1.6537557875624584	24.0	1.0	True	False	47586212.0	0.0495755660882154	0.2148083966730307	chr17:47586212						RP11-81K2.1	+
chr17	ENSG00000262039.1	47457883	-0.0377426552302836	0.0378605908113123	False	False	47457895	A	T	0.012834866493287385	0.07273330518826286	0.8601177635675928	34.0	0.17646477717554043	0.09969279459138827	1.6537557875624584	24.0	1.0	False	False										RP11-81K2.1	+
chr17	ENSG00000262039.1	47457978	0.0158671690184271	0.0404489409910818	False	False	47458002	ATTT	AAAT						0.09969279459138827	1.6537557875624584	24.0	1.0	False	False										RP11-81K2.1	+
chr17	ENSG00000262039.1	47468748	0.00388388471050896	0.0332621565302894	False	False	47468758	T	A	-0.041980540716109266	0.0694435312319111	0.5461548757145047	16.0	0.6045277360091694	0.09969279459138827	1.6537557875624584	24.0	1.0	False	False										RP11-81K2.1	+
chr17	ENSG00000262039.1	47468943	-0.0120514848192549	0.0306415548853133	False	False	47468971	T	A	-0.08556740734876424	0.06779183206288683	0.20823500107790152	7.0	1.2622082151340586	0.09969279459138827	1.6537557875624584	24.0	1.0	False	False										RP11-81K2.1	+
chr17	ENSG00000121067.13	47595974	-0.005715250595180171	0.0259407318680167	False	False	47595990	CCT	AGG	-0.06557187096493143	0.06712251005647253	0.32968758851689384	2.0	0.9768983744762153	0.014687275412534782	2.4637822698346064	15.0	0.48779990678429525	False	False										SPOP	-
chr17	ENSG00000121067.13	47618044	-0.0275391805115237	0.0459093537684899	False	False	47618085	GTTT	AAAC	-0.1310418388851878	0.06761133923273957	0.053912672177203434	8.0	1.9381636330867584	0.014687275412534782	2.4637822698346064	15.0	0.48779990678429525	False	False										SPOP	-
chr17	ENSG00000121067.13	47620123	-0.022184409850649	0.0416336278261364	False	False	47620166	GTTTT	AAAAC	-0.12122876852228273	0.0678544203645029	0.07541757219027705	9.0	1.7866009004433538	0.014687275412534782	2.4637822698346064	15.0	0.48779990678429525	False	False										SPOP	-
chr17	ENSG00000121067.13	47630406	-0.0208902083782953	0.0339155463933586	False	False	47630452	AC	GT	-0.08661473915812679	0.07425548565446825	0.24497876861791665	43.0	1.1664422957405414	0.014687275412534782	2.4637822698346064	15.0	0.48779990678429525	False	False										SPOP	-
chr17	ENSG00000121067.13	47639669	-0.00896586685864798	0.0237009168467199	False	False	47639680	A	T	-0.02492788477114688	0.07140637514273274	0.7273898383325976	27.0	0.34909886857187533	0.014687275412534782	2.4637822698346064	15.0	0.48779990678429525	False	False										SPOP	-
chr17	ENSG00000121067.13	47655757	0.0208169519867897	0.0354158306251108	False	False	47655767	G	C	0.08608759790653084	0.07266173908637774	0.2376031528807933	35.0	1.1847720545773466	0.014687275412534782	2.4637822698346064	15.0	0.48779990678429525	False	False										SPOP	-
chr17	ENSG00000121067.13	47672363	-0.13702090729730199	0.0407728694302309	True	True	47672383	A	T	-0.1726424132723232	0.07017724467916167	0.014751769446043091	26.0	2.4600910745586364	0.014687275412534782	2.4637822698346064	15.0	0.48779990678429525	False	False										SPOP	-
chr17	ENSG00000121067.13	47677368	-0.0649246490138934	0.0341932139796283	False	False	47677379	T	A	-0.09974457832958916	0.06915818942615985	0.15073836321758424	16.0	1.4422670569779212	0.014687275412534782	2.4637822698346064	15.0	0.48779990678429525	False	False										SPOP	-
chr17	ENSG00000121067.13	47701671	-0.107427301435647	0.0398169174928964	False	False	47701726	AC	GT	-0.16247561510742434	0.0697711141696714	0.020874095868070888	23.0	2.3286945756995006	0.014687275412534782	2.4637822698346064	15.0	0.48779990678429525	False	False										SPOP	-
chr17	ENSG00000121067.13	47715946	-0.037248859160645	0.0400701401537144	False	False	47715958	A	T	-0.11125345455105083	0.07098514751414113	0.11866278398651478	27.0	1.5672779228765814	0.014687275412534782	2.4637822698346064	15.0	0.48779990678429525	False	False										SPOP	-
chr17	ENSG00000121067.13	47743811	0.00707606709046557	0.0259319511471736	False	False	47743856	AC	GT	0.06799730616189464	0.07375103468218253	0.35775061259828256	40.0	0.9219844366240746	0.014687275412534782	2.4637822698346064	15.0	0.48779990678429525	False	False										SPOP	-
chr17	ENSG00000121067.13	47757719	0.0673174855800267	0.048868730838586	False	False	47757749	AC	GT	0.10775037736933052	0.06893384008266293	0.11954959528225505	15.0	1.563098432353692	0.014687275412534782	2.4637822698346064	15.0	0.48779990678429525	False	False										SPOP	-
chr17	ENSG00000121067.13	47773587	0.0415482693509395	0.0362809561252155	False	False	47773625	AC	GT	0.053915449775194836	0.07302087915738427	0.4612233994220642	36.0	0.7383566234390183	0.014687275412534782	2.4637822698346064	15.0	0.48779990678429525	False	False										SPOP	-
chr17	ENSG00000121067.13	47780711	0.0082395865823407	0.0256233909364746	False	False	47780743	AC	GT	0.04555414634082503	0.06828762766632854	0.5054318689836598	9.0	0.6670922376072965	0.014687275412534782	2.4637822698346064	15.0	0.48779990678429525	False	False										SPOP	-
chr17	ENSG00000121067.13	47848849	0.0298047874924066	0.0467470897216807	False	False	47848860	A	T						0.014687275412534782	2.4637822698346064	15.0	0.48779990678429525	False	False										SPOP	-
chr17	ENSG00000182575.7	47595974	0.00217129738193519	0.0215235556632769	False	False	47595990	CCT	AGG	0.045333110562337256	0.06719812366369994	0.5006231546123234	2.0	0.6746186960399604	0.0770746298141639	1.7772699874334688	13.0	1.0	False	False										NXPH3	+
chr17	ENSG00000182575.7	47618044	-0.00163963963864498	0.0239004079444824	False	False	47618085	GTTT	AAAC	0.03076086615240928	0.06816716010519447	0.6522595967246541	8.0	0.45125638364484605	0.0770746298141639	1.7772699874334688	13.0	1.0	False	False										NXPH3	+
chr17	ENSG00000182575.7	47620123	-0.000960288687074875	0.0216131232743127	False	False	47620166	GTTTT	AAAAC	0.011275925242460514	0.0683542467867557	0.8691287828356697	9.0	0.1649630531024348	0.0770746298141639	1.7772699874334688	13.0	1.0	False	False										NXPH3	+
chr17	ENSG00000182575.7	47630406	0.0021484671471687397	0.0280782186082179	False	False	47630452	AC	GT	0.034991160777323484	0.07448995527614054	0.6391069629758168	43.0	0.4697433452283372	0.0770746298141639	1.7772699874334688	13.0	1.0	False	False										NXPH3	+
chr17	ENSG00000182575.7	47639669	0.0201294394477717	0.0369820253623821	True	False	47639680	A	T	0.12593712600476425	0.0708598732298565	0.0770746298141639	27.0	1.7772699874334688	0.0770746298141639	1.7772699874334688	13.0	1.0	True	False	47556680.0	0.1031393177547159	0.28363613806833343	chr17:47556680						NXPH3	+
chr17	ENSG00000182575.7	47655757	-0.00411961792467826	0.0274078809692203	False	False	47655767	G	C	-0.07353848666701668	0.07273502225649484	0.3132936663519161	35.0	1.011046458577939	0.0770746298141639	1.7772699874334688	13.0	1.0	False	False										NXPH3	+
chr17	ENSG00000182575.7	47672363	-0.000431151168561533	0.0208682639087101	False	False	47672383	A	T	0.0021989256647408366	0.07124687773819442	0.9754096706015458	26.0	0.03086346706758245	0.0770746298141639	1.7772699874334688	13.0	1.0	False	False										NXPH3	+
chr17	ENSG00000182575.7	47677368	0.0037764904004097296	0.0244713246814517	False	False	47677379	T	A	0.019481228117725555	0.06949161426318655	0.7794971938038391	16.0	0.280339265741389	0.0770746298141639	1.7772699874334688	13.0	1.0	False	False										NXPH3	+
chr17	ENSG00000182575.7	47692165	-0.00600852479648403	0.0242121259670597	False	False	47692206	GT	AC	-0.008891387495601696	0.07453265291983713	0.9051745251635344	43.0	0.11929519676650636	0.0770746298141639	1.7772699874334688	13.0	1.0	False	False										NXPH3	+
chr17	ENSG00000182575.7	47701671	0.00129960335918809	0.0215119782281912	False	False	47701726	AC	GT	0.010309505342859586	0.07070692024475346	0.8842212519085025	23.0	0.14580617154831552	0.0770746298141639	1.7772699874334688	13.0	1.0	False	False										NXPH3	+
chr17	ENSG00000182575.7	47715946	0.00103406154479564	0.0225141269591553	False	False	47715958	A	T	-0.0011084665380222721	0.0714285275464842	0.9876342777771072	27.0	0.01551854106611543	0.0770746298141639	1.7772699874334688	13.0	1.0	False	False										NXPH3	+
chr17	ENSG00000182575.7	47743811	-0.00260675512079504	0.0246355454008403	False	False	47743856	AC	GT	-0.016139404505600658	0.07391249883662668	0.8273932984912965	40.0	0.21835825820575452	0.0770746298141639	1.7772699874334688	13.0	1.0	False	False										NXPH3	+
chr17	ENSG00000182575.7	47757719	0.00411415276582611	0.0247847564531018	False	False	47757749	AC	GT	0.05878997011385392	0.06921759653628311	0.3966630320601152	15.0	0.849350064951141	0.0770746298141639	1.7772699874334688	13.0	1.0	False	False										NXPH3	+
chr17	ENSG00000121073.9	47692165	0.00700813483789071	0.0289570891973873	False	False	47692206	GT	AC	0.0006636781254381849	0.07453558283469364	0.992905448280631	43.0	0.008904178382962433	0.06941876742383757	1.8264047984740872	7.0	0.8239894069350135	False	False										SLC35B1	-
chr17	ENSG00000121073.9	47701671	0.00452606407379105	0.0229807210473401	False	False	47701726	AC	GT	0.006692217621566052	0.07070909468460565	0.924692060981258	23.0	0.09464436861221816	0.06941876742383757	1.8264047984740872	7.0	0.8239894069350135	False	False										SLC35B1	-
chr17	ENSG00000121073.9	47715946	0.0232474217799992	0.0339152168268876	False	False	47715958	A	T	0.11806317223719293	0.07092900616185617	0.09760516177102577	27.0	1.6645259623091169	0.06941876742383757	1.8264047984740872	7.0	0.8239894069350135	False	False										SLC35B1	-
chr17	ENSG00000121073.9	47743811	0.0394594428090896	0.0378779282072408	True	False	47743856	AC	GT	0.1337977904136321	0.07325746763555188	0.06941876742383757	40.0	1.8264047984740872	0.06941876742383757	1.8264047984740872	7.0	0.8239894069350135	True	False	47746437.0	0.2399976667569575	0.425782449489632	chr17:47746437						SLC35B1	-
chr17	ENSG00000121073.9	47757719	-0.0021678612225760397	0.0210762982808523	False	False	47757749	AC	GT	-0.00031046130996143564	0.06933752118656243	0.9964317457573358	15.0	0.004477536904241146	0.06941876742383757	1.8264047984740872	7.0	0.8239894069350135	False	False										SLC35B1	-
chr17	ENSG00000121073.9	47773587	-9.552028759257049e-05	0.0239518664713628	False	False	47773625	AC	GT	0.0329626657027812	0.07308750387605921	0.6525100961815118	36.0	0.4510027563491406	0.06941876742383757	1.8264047984740872	7.0	0.8239894069350135	False	False										SLC35B1	-
chr17	ENSG00000121073.9	47780711	0.0328457614227641	0.0351389787255258	False	False	47780743	AC	GT	0.010469942476169128	0.06835484587572505	0.8784081911538968	9.0	0.15317044961529688	0.06941876742383757	1.8264047984740872	7.0	0.8239894069350135	False	False										SLC35B1	-
chr17	ENSG00000121073.9	47848849	0.0120352472315599	0.0403656093402539	False	False	47848860	A	T						0.06941876742383757	1.8264047984740872	7.0	0.8239894069350135	False	False										SLC35B1	-
chr17	ENSG00000121104.3	47692165	-7.83805182863979e-06	0.0308184454371658	False	False	47692206	GT	AC	0.026968808328729256	0.07450848882947378	0.7178093389708178	43.0	0.3619561844886195	0.14780681057571654	1.4533351803146355	12.0	1.0	False	False										FAM117A	-
chr17	ENSG00000121104.3	47957365	0.0122065157642412	0.0279019852628534	False	False	47957384	GTT	AAC	0.07949975790884264	0.06720659425479955	0.2381191908384427	3.0	1.1829160336177158	0.14780681057571654	1.4533351803146355	12.0	1.0	False	False										FAM117A	-
chr17	ENSG00000121104.3	47958808	-0.00241385244321551	0.0277067959465491	False	False	47958852	GT	AC	-0.033115905472171345	0.07642996782227755	0.6653542949488485	52.0	0.4332843047791894	0.14780681057571654	1.4533351803146355	12.0	1.0	False	False										FAM117A	-
chr17	ENSG00000121104.3	47964303	-0.00776918492142328	0.023233196205397003	False	False	47964318	A	T	-0.057163460084547674	0.06746324346195598	0.3977376513886326	4.0	0.8473274801378831	0.14780681057571654	1.4533351803146355	12.0	1.0	False	False										FAM117A	-
chr17	ENSG00000121104.3	47701671	-0.0035577003244520603	0.0247242734789534	False	False	47701726	AC	GT	-0.04042136512786147	0.07065288788298749	0.5678885908140737	23.0	0.5721120019157	0.14780681057571654	1.4533351803146355	12.0	1.0	False	False										FAM117A	-
chr17	ENSG00000121104.3	47715946	0.0125980282482391	0.0275331792375286	False	False	47715958	A	T	0.01021265412396459	0.07142484639200247	0.8864492182471335	27.0	0.14298461445635133	0.14780681057571654	1.4533351803146355	12.0	1.0	False	False										FAM117A	-
chr17	ENSG00000121104.3	47743811	0.00107684996925419	0.0222165990402242	False	False	47743856	AC	GT	-0.0035137567550153387	0.07392167075477536	0.9621398549192508	40.0	0.04753351377394766	0.14780681057571654	1.4533351803146355	12.0	1.0	False	False										FAM117A	-
chr17	ENSG00000121104.3	47757719	-0.0040817567551344105	0.0235532779472241	False	False	47757749	AC	GT	0.005083828400944285	0.06933662849741404	0.9416211701759902	15.0	0.07332096340873988	0.14780681057571654	1.4533351803146355	12.0	1.0	False	False										FAM117A	-
chr17	ENSG00000121104.3	47773587	-0.0213058160045767	0.0395628502833578	True	False	47773625	AC	GT	-0.10568321885284312	0.07271771872333233	0.14780681057571654	36.0	1.4533351803146355	0.14780681057571654	1.4533351803146355	12.0	1.0	True	False	47940924.0	0.2758724910098799	0.46073643712079304	chr17:47940924						FAM117A	-
chr17	ENSG00000121104.3	47780711	0.00898536920519285	0.0240225612699392	False	False	47780743	AC	GT	0.03324409713383074	0.0683208083272891	0.6270481644457999	9.0	0.48658817054060216	0.14780681057571654	1.4533351803146355	12.0	1.0	False	False										FAM117A	-
chr17	ENSG00000121104.3	47848849	-0.0147649903637635	0.0397431046983504	False	False	47848860	A	T						0.14780681057571654	1.4533351803146355	12.0	1.0	False	False										FAM117A	-
chr17	ENSG00000121104.3	47897606	-0.00318085461836603	0.0230187621545824	False	False	47897616	A	T	0.0022325048531723008	0.07216860380105862	0.9753538514176966	31.0	0.03093457176096225	0.14780681057571654	1.4533351803146355	12.0	1.0	False	False										FAM117A	-
chr17	ENSG00000121104.3	47935528	-0.0014882763157597599	0.0205991808861112	False	False	47935554	AAAC	GTTT	-0.002480022169253403	0.06741977891235698	0.9706899602418092	3.0	0.036784786441933205	0.14780681057571654	1.4533351803146355	12.0	1.0	False	False										FAM117A	-
chr17	ENSG00000065320.4	8827181	0.0142078157542491	0.0298666810131859	False	False	8827236	CCCCT	AGGGG	0.012260573453128068	0.07494753514542138	0.8702404948629707	45.0	0.1635887481734892	0.0009314893518574935	3.3564129246301437	43.0	0.1453901336004354	False	False										NTN1	+
chr17	ENSG00000065320.4	8846281	0.0016838646472829698	0.0249596162021365	False	False	8846306	AC	GT	-0.014570549600267909	0.07273157502582545	0.8414353953361865	34.0	0.2003332059713297	0.0009314893518574935	3.3564129246301437	43.0	0.1453901336004354	False	False										NTN1	+
chr17	ENSG00000065320.4	8857376	-0.0052725853761463	0.0241006737627126	False	False	8857413	A	T	-0.008034917429918487	0.0677263598385529	0.9056714335739812	5.0	0.11863796384557272	0.0009314893518574935	3.3564129246301437	43.0	0.1453901336004354	False	False										NTN1	+
chr17	ENSG00000065320.4	8862737	0.00310965834522369	0.0211824438054989	False	False	8862758	GT	AC	0.031053232650983264	0.06723483854869687	0.6446344351501967	2.0	0.4618622327544078	0.0009314893518574935	3.3564129246301437	43.0	0.1453901336004354	False	False										NTN1	+
chr17	ENSG00000065320.4	8868319	-0.00449241630892037	0.0345159987792551	False	False	8868347	AC	GT	-0.019861213747655627	0.07052064840657615	0.7785117178124928	22.0	0.2816368566713794	0.0009314893518574935	3.3564129246301437	43.0	0.1453901336004354	False	False										NTN1	+
chr17	ENSG00000065320.4	8884781	0.008386061626505441	0.0359661395396168	False	False	8884804	AAAC	GTTT	0.10866892330085708	0.07536085850676867	0.1511052138791437	49.0	1.4419809627181566	0.0009314893518574935	3.3564129246301437	43.0	0.1453901336004354	False	False										NTN1	+
chr17	ENSG00000065320.4	8887220	0.00576370676491093	0.0313131116105728	False	False	8887230	A	T	-0.06154447535319878	0.07022637644279148	0.38186846677964703	21.0	0.8763726461571709	0.0009314893518574935	3.3564129246301437	43.0	0.1453901336004354	False	False										NTN1	+
chr17	ENSG00000065320.4	8933308	0.0130402308279961	0.04394592228191	False	False	8933323	A	T	0.05370927940060628	0.0687434723590017	0.435501778260163	12.0	0.7813000646827706	0.0009314893518574935	3.3564129246301437	43.0	0.1453901336004354	False	False										NTN1	+
chr17	ENSG00000065320.4	8935274	0.0289828635000622	0.0364389559783482	False	False	8935313	A	T	0.06245345562458196	0.07147169301164982	0.3832906760581398	28.0	0.8738208512061146	0.0009314893518574935	3.3564129246301437	43.0	0.1453901336004354	False	False										NTN1	+
chr17	ENSG00000065320.4	8944115	-0.0500796958638092	0.0549840618571662	False	False	8944136	T	A	-0.15413441356388868	0.06969166572424204	0.028116720794751218	22.0	2.211662068370874	0.0009314893518574935	3.3564129246301437	43.0	0.1453901336004354	False	False										NTN1	+
chr17	ENSG00000065320.4	8947552	-0.0278022223255263	0.0336946320381513	False	False	8947562	T	A	0.02424331346211749	0.06931714537573151	0.7268840661585291	15.0	0.34974483341325346	0.0009314893518574935	3.3564129246301437	43.0	0.1453901336004354	False	False										NTN1	+
chr17	ENSG00000065320.4	8959382	-0.0207629142788568	0.0425992302199648	False	False	8959392	T	A	-0.13374104656636895	0.06806327981216671	0.05072603043076085	11.0	1.9649515412047769	0.0009314893518574935	3.3564129246301437	43.0	0.1453901336004354	False	False										NTN1	+
chr17	ENSG00000065320.4	8974807	-0.0210358424286461	0.0412609983703994	False	False	8974817	A	T	-0.04705748577228529	0.0690948170745707	0.4965895144655561	14.0	0.6810566662546977	0.0009314893518574935	3.3564129246301437	43.0	0.1453901336004354	False	False										NTN1	+
chr17	ENSG00000065320.4	8981365	-0.00248278253557011	0.0310039704897625	False	False	8981415	ATCC	ATGG	-0.004589951690547822	0.06804066500397217	0.9462787438322946	7.0	0.0674589481199201	0.0009314893518574935	3.3564129246301437	43.0	0.1453901336004354	False	False										NTN1	+
chr17	ENSG00000065320.4	9003504	-0.0161718223047077	0.0291809001556932	False	False	9003526	AT	AT	-0.03163145643231456	0.06738624930422223	0.6392449066332438	3.0	0.46940520891007104	0.0009314893518574935	3.3564129246301437	43.0	0.1453901336004354	False	False										NTN1	+
chr17	ENSG00000065320.4	9008966	-0.0228597551458734	0.0321237379541265	False	False	9009022	CT	AG	-0.07775777946290333	0.06997373637255587	0.26777845179618626	20.0	1.111242353115224	0.0009314893518574935	3.3564129246301437	43.0	0.1453901336004354	False	False										NTN1	+
chr17	ENSG00000065320.4	9010176	-0.00733715083627952	0.0496551543132012	False	False	9010195	ATC	ATG	0.00767559296710375	0.06741800020201666	0.9094599008820462	3.0	0.11385079569408751	0.0009314893518574935	3.3564129246301437	43.0	0.1453901336004354	False	False										NTN1	+
chr17	ENSG00000065320.4	9013589	0.00105952833483531	0.021570019153583	False	False	9013604	T	A	0.021768418039326387	0.07105006543177078	0.7596362046230112	25.0	0.30638139327585207	0.0009314893518574935	3.3564129246301437	43.0	0.1453901336004354	False	False										NTN1	+
chr17	ENSG00000065320.4	9022804	-0.00537362990146052	0.0317396285325718	False	False	9022836	ATTT	AAAT	-0.08243636070404696	0.06844651700945655	0.2297814254032273	11.0	1.204390877809861	0.0009314893518574935	3.3564129246301437	43.0	0.1453901336004354	False	False										NTN1	+
chr17	ENSG00000065320.4	9031437	-0.0031221100992889603	0.0228820196544798	False	False	9031466	AAAT	ATTT	0.010944816350229902	0.0701820367384977	0.8762282148513184	20.0	0.15594897011910494	0.0009314893518574935	3.3564129246301437	43.0	0.1453901336004354	False	False										NTN1	+
chr17	ENSG00000065320.4	9041111	-0.0202988607775687	0.031077395853615002	False	False	9041128	A	T	-0.05247953340180317	0.07570533843571564	0.4891033965341858	49.0	0.6932078303350508	0.0009314893518574935	3.3564129246301437	43.0	0.1453901336004354	False	False										NTN1	+
chr17	ENSG00000065320.4	9066441	-0.0130707330131229	0.0333742459207328	False	False	9066502	AC	GT	-0.08087749702300409	0.07288768117256028	0.2685884820481959	36.0	1.1096181922913428	0.0009314893518574935	3.3564129246301437	43.0	0.1453901336004354	False	False										NTN1	+
chr17	ENSG00000065320.4	9066795	-0.12815618786949198	0.0611829972502281	True	False	9066838	AC	GT	-0.1770199463233969	0.07216557792780502	0.015090019468381784	37.0	2.4529692882178393	0.0009314893518574935	3.3564129246301437	43.0	0.1453901336004354	False	False										NTN1	+
chr17	ENSG00000065320.4	9069467	0.0125429288051203	0.0563943267660979	False	False	9069531	ACC	GGT	0.04444048292352543	0.07425597966797289	0.5502700177347808	42.0	0.5984768246575692	0.0009314893518574935	3.3564129246301437	43.0	0.1453901336004354	False	False										NTN1	+
chr17	ENSG00000065320.4	9091148	-0.0124642153893087	0.032869227050549996	False	False	9091158	A	T	-0.0946952157172835	0.06987084552787094	0.1768314476876323	20.0	1.355289391474593	0.0009314893518574935	3.3564129246301437	43.0	0.1453901336004354	False	False										NTN1	+
chr17	ENSG00000065320.4	9097553	0.0329030228579935	0.0530428704953662	False	False	9097563	A	T	0.1482832088458834	0.06667465410396588	0.027165983450975442	3.0	2.2239816739756186	0.0009314893518574935	3.3564129246301437	43.0	0.1453901336004354	False	False										NTN1	+
chr17	ENSG00000065320.4	9100353	-0.0121402188829047	0.0411179869245978	False	False	9100364	T	A	-0.12382741238773345	0.07217947838699605	0.08788344648721204	34.0	1.7155487287373132	0.0009314893518574935	3.3564129246301437	43.0	0.1453901336004354	False	False										NTN1	+
chr17	ENSG00000065320.4	9113738	0.0367503563191014	0.0466058653310695	False	False	9113784	AC	GT	0.12533124398050433	0.06797859644105121	0.06661795819460886	10.0	1.8436868447142394	0.0009314893518574935	3.3564129246301437	43.0	0.1453901336004354	False	False										NTN1	+
chr17	ENSG00000065320.4	9124465	0.00872423773287055	0.0374634581183321	False	False	9124479	C	G	0.10144808507332116	0.07415105775955498	0.17297765335474288	43.0	1.3681272815052827	0.0009314893518574935	3.3564129246301437	43.0	0.1453901336004354	False	False										NTN1	+
chr17	ENSG00000065320.4	9128572	0.0335498603635854	0.0405676226535086	False	False	9128592	A	T	0.04128312860335876	0.06798337566711367	0.5443206556857108	7.0	0.6072532909443197	0.0009314893518574935	3.3564129246301437	43.0	0.1453901336004354	False	False										NTN1	+
chr17	ENSG00000065320.4	9130531	0.0895982725984303	0.0587424113723856	False	False	9130570	AC	GT	0.21020780754398247	0.0659136031500034	0.0016348824655874892	3.0	3.1891415049121257	0.0009314893518574935	3.3564129246301437	43.0	0.1453901336004354	False	False										NTN1	+
chr17	ENSG00000065320.4	9130606	-0.0543299000892329	0.0607943819483342	False	False	9130639	AC	GT	-0.1774295122369874	0.0668073358988038	0.008498297523723105	6.0	2.655838761565769	0.0009314893518574935	3.3564129246301437	43.0	0.1453901336004354	False	False										NTN1	+
chr17	ENSG00000065320.4	9132392	-0.0633886366480716	0.055590442298234004	False	False	9132431	ACTGTG	ACAGTC	-0.18792188521232744	0.06636984258556107	0.005065609613129845	4.0	2.8314348488934087	0.0009314893518574935	3.3564129246301437	43.0	0.1453901336004354	False	False										NTN1	+
chr17	ENSG00000065320.4	9132484	0.0396566277741662	0.0496888647909818	False	False	9132495	GT	AC	0.1571733632011887	0.06673386569496592	0.019395087425409	4.0	2.355226414121025	0.0009314893518574935	3.3564129246301437	43.0	0.1453901336004354	False	False										NTN1	+
chr17	ENSG00000065320.4	9139442	0.0118810213101704	0.0274336677323467	False	False	9139452	G	C	0.06125830097953847	0.06988251417246097	0.3817405365351125	19.0	0.8765898265818105	0.0009314893518574935	3.3564129246301437	43.0	0.1453901336004354	False	False										NTN1	+
chr17	ENSG00000065320.4	9144048	0.0156605086887248	0.0375738077409403	False	False	9144071	CCCCTG	AGGGGC	0.03566570772180643	0.06737709205025583	0.5971000622302755	3.0	0.5293447169729999	0.0009314893518574935	3.3564129246301437	43.0	0.1453901336004354	False	False										NTN1	+
chr17	ENSG00000065320.4	9147205	0.00305661533394179	0.0257413650065428	False	False	9147220	G	C	0.05113065770107909	0.07443810463297885	0.4930371436434924	43.0	0.6868882268453985	0.0009314893518574935	3.3564129246301437	43.0	0.1453901336004354	False	False										NTN1	+
chr17	ENSG00000065320.4	9156525	0.0125470542608822	0.028821776291547002	False	False	9156561	GT	AC	0.021386360714818208	0.07451855188755853	0.7744471844360803	43.0	0.28699377769831347	0.0009314893518574935	3.3564129246301437	43.0	0.1453901336004354	False	False										NTN1	+
chr17	ENSG00000065320.4	9163945	-0.0209432981630371	0.0327201513892842	False	False	9163974	AAAC	GTTT	-0.11575201218986657	0.06711951691589277	0.08601672784581206	4.0	1.7245656331960049	0.0009314893518574935	3.3564129246301437	43.0	0.1453901336004354	False	False										NTN1	+
chr17	ENSG00000065320.4	9182372	0.000294403356937519	0.025855296784240003	False	False	9182397	T	A	0.04678862265448317	0.07098907387796373	0.5105998358567589	25.0	0.6590961129443216	0.0009314893518574935	3.3564129246301437	43.0	0.1453901336004354	False	False										NTN1	+
chr17	ENSG00000065320.4	9193100	0.0189951451242325	0.0331423296397748	False	False	9193121	AAAAC	GTTTT	0.08222713175806584	0.06910272101687978	0.2354318550766803	15.0	1.1899261063537592	0.0009314893518574935	3.3564129246301437	43.0	0.1453901336004354	False	False										NTN1	+
chr17	ENSG00000065320.4	9239119	-0.0037836405180013298	0.0235606959810107	False	False	9239171	AC	GT	0.009288409960254035	0.07088506251418734	0.8958801521152253	24.0	0.13103479958693695	0.0009314893518574935	3.3564129246301437	43.0	0.1453901336004354	False	False										NTN1	+
chr17	ENSG00000141506.9	8846281	0.0075030178439460206	0.0268804675798843	False	False	8846306	AC	GT	0.0013747609086927955	0.07273922800784283	0.9849409319421027	34.0	0.018899855639718466	0.04766875091299898	1.9940916331936964	23.0	1.0	False	False										PIK3R5	-
chr17	ENSG00000141506.9	8857376	-0.022535549899876002	0.0342172389682687	False	False	8857413	A	T	-0.057031012784720725	0.06761831165794742	0.399914971783136	5.0	0.8434255660392205	0.04766875091299898	1.9940916331936964	23.0	1.0	False	False										PIK3R5	-
chr17	ENSG00000141506.9	8862737	-0.0047681004294021605	0.0258537650054702	False	False	8862758	GT	AC	0.03416392051848355	0.06722801164642049	0.6118340819922383	2.0	0.5081798447076723	0.04766875091299898	1.9940916331936964	23.0	1.0	False	False										PIK3R5	-
chr17	ENSG00000141506.9	8868319	0.00208485124823235	0.0322828876074686	False	False	8868347	AC	GT	-0.0545503824607084	0.07042953698885594	0.43952259899603663	22.0	0.7745384222721768	0.04766875091299898	1.9940916331936964	23.0	1.0	False	False										PIK3R5	-
chr17	ENSG00000141506.9	8884781	0.0102813452304968	0.0278085874182356	False	False	8884804	AAAC	GTTT	0.013023895922260588	0.07580337458502133	0.8637853363590281	49.0	0.17181155843732182	0.04766875091299898	1.9940916331936964	23.0	1.0	False	False										PIK3R5	-
chr17	ENSG00000141506.9	8887220	-0.0104593291217449	0.029909375181077003	False	False	8887230	A	T	0.017858920161286748	0.0703485332719751	0.7998592767248855	21.0	0.253863432976523	0.04766875091299898	1.9940916331936964	23.0	1.0	False	False										PIK3R5	-
chr17	ENSG00000141506.9	8933308	0.0012764334533482199	0.0232444872202991	False	False	8933323	A	T	-0.03417507305872463	0.06880262533503037	0.6199094329858934	12.0	0.49671175906894693	0.04766875091299898	1.9940916331936964	23.0	1.0	False	False										PIK3R5	-
chr17	ENSG00000141506.9	8935274	0.0009678942117483401	0.0227445149167716	False	False	8935313	A	T	0.029337618113839968	0.07158066291535775	0.6823629769645333	28.0	0.4098539594210091	0.04766875091299898	1.9940916331936964	23.0	1.0	False	False										PIK3R5	-
chr17	ENSG00000141506.9	8944115	-0.020291581011443002	0.0294595648703968	False	False	8944136	T	A	-0.04735601218424577	0.0704554270764673	0.5022655260278039	22.0	0.6721414396203848	0.04766875091299898	1.9940916331936964	23.0	1.0	False	False										PIK3R5	-
chr17	ENSG00000141506.9	8947552	0.0186157399914252	0.0291818030026217	False	False	8947562	T	A	0.014899298783042848	0.06932982801351484	0.8300522576600073	15.0	0.2149045974863582	0.04766875091299898	1.9940916331936964	23.0	1.0	False	False										PIK3R5	-
chr17	ENSG00000141506.9	8959382	-0.0193011704314353	0.0351032925408689	False	False	8959392	T	A	-0.1158585165037706	0.0682177701961563	0.09090646056529296	11.0	1.6983627018389207	0.04766875091299898	1.9940916331936964	23.0	1.0	False	False										PIK3R5	-
chr17	ENSG00000141506.9	8690908	-0.0174055303992162	0.0263910340343994	False	False	8690932	GT	AC	-0.05043023421921052	0.06891875104154642	0.4651463543805171	13.0	0.7317345926482267	0.04766875091299898	1.9940916331936964	23.0	1.0	False	False										PIK3R5	-
chr17	ENSG00000141506.9	8696822	0.000273563633319377	0.0234514527981401	False	False	8696870	GT	AC	-0.02327882529910989	0.06931873485146113	0.7373428475661379	15.0	0.33582299718817227	0.04766875091299898	1.9940916331936964	23.0	1.0	False	False										PIK3R5	-
chr17	ENSG00000141506.9	8732656	-0.00518835460564805	0.03084044973088	False	False	8732736	AC	GT	0.03640472232227928	0.07664565895357206	0.6354148927637382	53.0	0.47497435365949897	0.04766875091299898	1.9940916331936964	23.0	1.0	False	False										PIK3R5	-
chr17	ENSG00000141506.9	8737868	-0.0117495490506236	0.0336847617782487	False	False	8737880	T	A	-0.10480356202683587	0.07351503371719165	0.15568523009988805	40.0	1.4256072088602925	0.04766875091299898	1.9940916331936964	23.0	1.0	False	False										PIK3R5	-
chr17	ENSG00000141506.9	8742665	0.00503385163877161	0.0335011389494707	False	False	8742685	A	T	0.08660568894205269	0.0674740675514658	0.20066550378247355	5.0	1.2835403597981438	0.04766875091299898	1.9940916331936964	23.0	1.0	False	False										PIK3R5	-
chr17	ENSG00000141506.9	8745019	-0.00914216859021924	0.0338494803444935	False	False	8745030	A	T	-0.011337293965635542	0.07254296243444955	0.8759752100096718	33.0	0.15628385697482397	0.04766875091299898	1.9940916331936964	23.0	1.0	False	False										PIK3R5	-
chr17	ENSG00000141506.9	8746955	0.00794857695220005	0.0373094216741242	False	False	8746965	A	T						0.04766875091299898	1.9940916331936964	23.0	1.0	False	False										PIK3R5	-
chr17	ENSG00000141506.9	8754500	0.0507049925381182	0.0328526824823032	True	False	8754530	A	T	0.05699189354830336	0.06939183443552582	0.4124171851603224	16.0	0.8213054750880863	0.04766875091299898	1.9940916331936964	23.0	1.0	False	False										PIK3R5	-
chr17	ENSG00000141506.9	8776116	-0.00968863863943815	0.0263264010792725	False	False	8776146	AC	GT	-0.01175462203622228	0.07052968849715993	0.8678035093396783	22.0	0.1666620438383988	0.04766875091299898	1.9940916331936964	23.0	1.0	False	False										PIK3R5	-
chr17	ENSG00000141506.9	8796364	0.00487185196304776	0.0394855609669286	False	False	8796408	GT	AC	-0.07099620845792869	0.0729427120602078	0.3316542890410236	36.0	0.9733146253093462	0.04766875091299898	1.9940916331936964	23.0	1.0	False	False										PIK3R5	-
chr17	ENSG00000141506.9	8801235	-0.00548830855591518	0.0237028448708904	False	False	8801286	GT	AC	-0.0534791529140991	0.06778727842409367	0.4310162855828368	6.0	0.788926095830556	0.04766875091299898	1.9940916331936964	23.0	1.0	False	False										PIK3R5	-
chr17	ENSG00000141506.9	8811848	0.00215257547809679	0.025508521789592998	False	False	8811890	AC	GT	0.0038565491097818892	0.07332301223907567	0.9581096851103724	37.0	0.05259670861867071	0.04766875091299898	1.9940916331936964	23.0	1.0	False	False										PIK3R5	-
chr17	ENSG00000174083.13	8827181	-0.004462952314136521	0.0280866694867912	False	False	8827236	CCCCT	AGGGG	-0.024521233434756456	0.07493063118235921	0.7438614827700483	45.0	0.32725246068031855	0.01840229928135846	2.375278247013885	21.0	0.7103465215295074	False	False										PIK3R6	-
chr17	ENSG00000174083.13	8846281	0.0028538907171605198	0.0232391915375099	False	False	8846306	AC	GT	0.037461212699802	0.07268823975472596	0.6068979748438782	34.0	0.5153682745132976	0.01840229928135846	2.375278247013885	21.0	0.7103465215295074	False	False										PIK3R6	-
chr17	ENSG00000174083.13	8857376	0.000107001991614007	0.0221082231614847	False	False	8857413	A	T	-0.026150008110942632	0.06770538502141568	0.6997013065588482	5.0	0.38623232262354323	0.01840229928135846	2.375278247013885	21.0	0.7103465215295074	False	False										PIK3R6	-
chr17	ENSG00000174083.13	8862737	-0.000900867991458584	0.020768389954711003	False	False	8862758	GT	AC	-0.022145764410815418	0.06725078226659559	0.7422398971133088	2.0	0.3293012164977526	0.01840229928135846	2.375278247013885	21.0	0.7103465215295074	False	False										PIK3R6	-
chr17	ENSG00000174083.13	8868319	-0.000439790332895838	0.023530433005315002	False	False	8868347	AC	GT	-0.028892754526638382	0.07050511462114371	0.6823915862647192	22.0	0.40979657549515935	0.01840229928135846	2.375278247013885	21.0	0.7103465215295074	False	False										PIK3R6	-
chr17	ENSG00000174083.13	8617576	0.00448243134381346	0.024899629300020997	False	False	8617620	GT	AC	0.04598627316454117	0.07324598644663048	0.530883172952982	37.0	0.6278333516341995	0.01840229928135846	2.375278247013885	21.0	0.7103465215295074	False	False										PIK3R6	-
chr17	ENSG00000174083.13	8690908	-0.00162849494085408	0.021374724457718004	False	False	8690932	GT	AC	0.003248472929418381	0.06900619183479907	0.9624981153595586	13.0	0.0470750934524141	0.01840229928135846	2.375278247013885	21.0	0.7103465215295074	False	False										PIK3R6	-
chr17	ENSG00000174083.13	8696822	0.000655150408652461	0.0212672646472461	False	False	8696870	GT	AC	0.0019060537417502285	0.0693373985750091	0.9780956326049994	15.0	0.027489547934052675	0.01840229928135846	2.375278247013885	21.0	0.7103465215295074	False	False										PIK3R6	-
chr17	ENSG00000174083.13	8732656	-0.0366893613184218	0.0469837771430316	False	False	8732736	AC	GT	0.061160680904851925	0.07655291791846286	0.42544383228445737	53.0	0.7989333727291057	0.01840229928135846	2.375278247013885	21.0	0.7103465215295074	False	False										PIK3R6	-
chr17	ENSG00000174083.13	8737868	0.0205984895758733	0.0419442724685068	False	False	8737880	T	A	-0.10949917928365592	0.07347762492540652	0.13788311229980124	40.0	1.4902384146849872	0.01840229928135846	2.375278247013885	21.0	0.7103465215295074	False	False										PIK3R6	-
chr17	ENSG00000174083.13	8745019	0.00494252757504464	0.0244158914820785	False	False	8745030	A	T	-0.01104516876784934	0.07254319962495252	0.8791462442602709	33.0	0.15225643237343722	0.01840229928135846	2.375278247013885	21.0	0.7103465215295074	False	False										PIK3R6	-
chr17	ENSG00000174083.13	8746955	-0.06415247534276801	0.0643568982407715	False	False	8746965	A	T						0.01840229928135846	2.375278247013885	21.0	0.7103465215295074	False	False										PIK3R6	-
chr17	ENSG00000174083.13	8754500	0.062272169739060995	0.0554617937082376	True	False	8754530	A	T	0.15838723661205106	0.06862745057452889	0.021991034282827816	16.0	2.307928318567564	0.01840229928135846	2.375278247013885	21.0	0.7103465215295074	False	False										PIK3R6	-
chr17	ENSG00000174083.13	8776116	0.000754967490891879	0.021900820651319	False	False	8776146	AC	GT	0.013842223027662734	0.07052780379938438	0.8446001165408303	22.0	0.1962661855604748	0.01840229928135846	2.375278247013885	21.0	0.7103465215295074	False	False										PIK3R6	-
chr17	ENSG00000174083.13	8796364	0.00166970526071474	0.0342831866164443	False	False	8796408	GT	AC	0.09256800904471664	0.07281326066648168	0.20519846466973152	36.0	1.2713070146483456	0.01840229928135846	2.375278247013885	21.0	0.7103465215295074	False	False										PIK3R6	-
chr17	ENSG00000174083.13	8801235	-0.0225271759513958	0.0373434361709279	False	False	8801286	GT	AC	-0.11072961092763407	0.06746697274484753	0.1021957822053352	6.0	1.6412417279548166	0.01840229928135846	2.375278247013885	21.0	0.7103465215295074	False	False										PIK3R6	-
chr17	ENSG00000174083.13	8811848	-0.00239570632296677	0.0234997116434299	False	False	8811890	AC	GT	-0.04109426811822079	0.07326161917930336	0.5755238227414161	37.0	0.5609249232895749	0.01840229928135846	2.375278247013885	21.0	0.7103465215295074	False	False										PIK3R6	-
chr17	ENSG00000174083.13	8635671	-0.00917288224007917	0.0245169139986223	False	False	8635685	A	T	-0.0635512508416902	0.06822041101495112	0.35261488301493304	9.0	0.9315577243848965	0.01840229928135846	2.375278247013885	21.0	0.7103465215295074	False	False										PIK3R6	-
chr17	ENSG00000174083.13	8652586	0.005405577130613071	0.0251540296974157	False	False	8652597	T	A	0.05793262197663445	0.07223593583329274	0.4235544341756231	32.0	0.8019917137964723	0.01840229928135846	2.375278247013885	21.0	0.7103465215295074	False	False										PIK3R6	-
chr17	ENSG00000174083.13	8654030	-0.00417602481082185	0.0289469469928381	False	False	8654052	AAAC	GTTT	-0.0724599562600778	0.0675505096354778	0.28460153811974026	5.0	1.0726781581825628	0.01840229928135846	2.375278247013885	21.0	0.7103465215295074	False	False										PIK3R6	-
chr17	ENSG00000174083.13	8660206	-0.0156419896019871	0.0444385920772386	False	False	8660235	ATTTT	AAAAT						0.01840229928135846	2.375278247013885	21.0	0.7103465215295074	False	False										PIK3R6	-
chr17	ENSG00000174083.13	8670638	0.0008014430519812769	0.0202807115610001	False	False	8670668	ATTT	AAAT	0.0029902994926368463	0.06788411982197562	0.9649050086376392	6.0	0.044050059137230195	0.01840229928135846	2.375278247013885	21.0	0.7103465215295074	False	False										PIK3R6	-
chr17	ENSG00000170310.10	9066441	-0.00827953711232067	0.0418314109805351	False	False	9066502	AC	GT	-0.008204341292904822	0.0731247812294894	0.910787982557452	36.0	0.11219645590674555	0.004718827737463641	2.861296463442296	56.0	0.549037437680157	False	False										STX8	-
chr17	ENSG00000170310.10	9066795	-0.00713145035180579	0.0376628483649123	False	False	9066838	AC	GT	-0.056984503597098723	0.07320441134651849	0.4373047469202935	37.0	0.7784299135657052	0.004718827737463641	2.861296463442296	56.0	0.549037437680157	False	False										STX8	-
chr17	ENSG00000170310.10	9069467	0.00875893924551884	0.0264659474222619	False	False	9069531	ACC	GGT	0.025698297193231474	0.07430486690637705	0.7298575144406434	42.0	0.3458494478647128	0.004718827737463641	2.861296463442296	56.0	0.549037437680157	False	False										STX8	-
chr17	ENSG00000170310.10	9091148	0.00263532174737715	0.0354810334943346	False	False	9091158	A	T	-0.03683577737917675	0.07013860751091948	0.6000273953341891	20.0	0.5251854675535439	0.004718827737463641	2.861296463442296	56.0	0.549037437680157	False	False										STX8	-
chr17	ENSG00000170310.10	9097553	0.00699036566631299	0.0316502207566863	False	False	9097563	A	T	0.08135209778215986	0.06719651763793752	0.22732497562840795	3.0	1.2106594306046368	0.004718827737463641	2.861296463442296	56.0	0.549037437680157	False	False										STX8	-
chr17	ENSG00000170310.10	9100353	-0.000673297676221898	0.0225212962315344	False	False	9100364	T	A	0.0142706496113394	0.07273188963691915	0.8446574099274052	34.0	0.19620897631807893	0.004718827737463641	2.861296463442296	56.0	0.549037437680157	False	False										STX8	-
chr17	ENSG00000170310.10	9113738	-0.00649862936327945	0.0224595397298677	False	False	9113784	AC	GT	-0.014059559715003129	0.06851209854366871	0.8376018472068276	10.0	0.20521280202856068	0.004718827737463641	2.861296463442296	56.0	0.549037437680157	False	False										STX8	-
chr17	ENSG00000170310.10	9128572	-0.0042239762440847	0.0273390682977389	False	False	9128592	A	T	-0.0458796418294092	0.06796973245447817	0.5003969771204009	7.0	0.6750010655130426	0.004718827737463641	2.861296463442296	56.0	0.549037437680157	False	False										STX8	-
chr17	ENSG00000170310.10	9130531	-0.0179929669763093	0.0316115854151006	False	False	9130570	AC	GT	-0.03916387751361978	0.06736826170379748	0.5616063343624627	3.0	0.5813401819066404	0.004718827737463641	2.861296463442296	56.0	0.549037437680157	False	False										STX8	-
chr17	ENSG00000170310.10	9130606	0.011900903034940001	0.0251546506663644	False	False	9130639	AC	GT	0.002953575413031013	0.06788412723102759	0.9653357416399138	6.0	0.043509072496125886	0.004718827737463641	2.861296463442296	56.0	0.549037437680157	False	False										STX8	-
chr17	ENSG00000170310.10	9131022	-0.0156023658532843	0.0298905872773598	False	False	9131044	AC	GT	-0.02199264183259437	0.06771216482067953	0.7456469209311809	5.0	0.3247960228540462	0.004718827737463641	2.861296463442296	56.0	0.549037437680157	False	False										STX8	-
chr17	ENSG00000170310.10	9132392	0.00258008063268918	0.0223890473587227	False	False	9132431	ACTGTG	ACAGTC	-0.011347645422135252	0.06756938699664332	0.866784971845938	4.0	0.16794063001783596	0.004718827737463641	2.861296463442296	56.0	0.549037437680157	False	False										STX8	-
chr17	ENSG00000170310.10	9132484	-0.00950131601904991	0.0258378640781406	False	False	9132495	GT	AC	-0.056046352351406925	0.06746752326739214	0.4070387987712552	4.0	0.8307160191619899	0.004718827737463641	2.861296463442296	56.0	0.549037437680157	False	False										STX8	-
chr17	ENSG00000170310.10	9139442	0.00062279331559555	0.0208086946792413	False	False	9139452	G	C	0.0027016338896479032	0.07001374869092851	0.969257250132994	19.0	0.03858719094693963	0.004718827737463641	2.861296463442296	56.0	0.549037437680157	False	False										STX8	-
chr17	ENSG00000170310.10	9144048	0.0025721364036227	0.0265544221260314	False	False	9144071	CCCCTG	AGGGGC	-0.046181195548575214	0.06734805447610817	0.4936183044078034	3.0	0.6857094226078656	0.004718827737463641	2.861296463442296	56.0	0.549037437680157	False	False										STX8	-
chr17	ENSG00000170310.10	9147205	0.0209685465122211	0.0397989677494464	False	False	9147220	G	C	0.13656492575389914	0.07383728435831169	0.06601969929025935	43.0	1.849538846677889	0.004718827737463641	2.861296463442296	56.0	0.549037437680157	False	False										STX8	-
chr17	ENSG00000170310.10	9156525	-0.010682048899235002	0.0333868629817642	False	False	9156561	GT	AC	-0.053908765245775744	0.07442721444582527	0.4698126145703012	43.0	0.7243152339795724	0.004718827737463641	2.861296463442296	56.0	0.549037437680157	False	False										STX8	-
chr17	ENSG00000170310.10	9163945	-0.0013315279521822199	0.0211661056729067	False	False	9163974	AAAC	GTTT	0.002067678713289959	0.0675735933909536	0.9756172739356496	4.0	0.03059891607846282	0.004718827737463641	2.861296463442296	56.0	0.549037437680157	False	False										STX8	-
chr17	ENSG00000170310.10	9182372	-0.0130171957117447	0.0460516047745772	False	False	9182397	T	A	-0.07774892707628088	0.07085178384795125	0.2738228682841901	25.0	1.0973460773144537	0.004718827737463641	2.861296463442296	56.0	0.549037437680157	False	False										STX8	-
chr17	ENSG00000170310.10	9193100	0.00950145546354943	0.0251190738737232	False	False	9193121	AAAAC	GTTTT	0.016480972826653586	0.06932810707393651	0.812328969709814	15.0	0.23772425820132495	0.004718827737463641	2.861296463442296	56.0	0.549037437680157	False	False										STX8	-
chr17	ENSG00000170310.10	9239119	0.00887930538028854	0.0307741149766545	False	False	9239171	AC	GT	0.08388445510283007	0.07063827446972926	0.23643757099684515	24.0	1.1875212939803226	0.004718827737463641	2.861296463442296	56.0	0.549037437680157	False	False										STX8	-
chr17	ENSG00000170310.10	9450221	0.0224838199312073	0.0434571009333481	False	False	9450235	GTTT	AAAC	0.12970462981205494	0.06669905088653315	0.05308900713369479	2.0	1.9446248198149836	0.004718827737463641	2.861296463442296	56.0	0.549037437680157	False	False										STX8	-
chr17	ENSG00000170310.10	9457577	-0.00100410371506995	0.0479436213108211	False	False	9457621	AAAC	GTTT						0.004718827737463641	2.861296463442296	56.0	0.549037437680157	False	False										STX8	-
chr17	ENSG00000170310.10	9475718	0.0448920308222394	0.0469850503966249	False	False	9475745	GTTTT	AAAAC	0.1228384003342001	0.06721561661198276	0.06898750681584985	5.0	1.8275276866581815	0.004718827737463641	2.861296463442296	56.0	0.549037437680157	False	False										STX8	-
chr17	ENSG00000170310.10	9477853	0.0257774801233821	0.0440901427397867	False	False	9477868	T	A	0.06984454576650513	0.06819165334632914	0.3068788311596964	9.0	1.0242389257198583	0.004718827737463641	2.861296463442296	56.0	0.549037437680157	False	False										STX8	-
chr17	ENSG00000170310.10	9484068	0.0476439848041685	0.0399975596124974	False	False	9484084	A	T	0.08228960578167746	0.0681267517404996	0.2284228459399891	9.0	1.207889759592903	0.004718827737463641	2.861296463442296	56.0	0.549037437680157	False	False										STX8	-
chr17	ENSG00000170310.10	9501526	0.0627959936070587	0.0401197368162131	False	False	9501544	T	A	0.11338672964897994	0.07344539808739499	0.12435860178328563	40.0	1.5438234743320134	0.004718827737463641	2.861296463442296	56.0	0.549037437680157	False	False										STX8	-
chr17	ENSG00000170310.10	9514563	0.0335118968278805	0.0311905632791034	False	False	9514573	T	A	0.06869917716369951	0.06819709010212481	0.3148983637918777	9.0	1.0073622945029301	0.004718827737463641	2.861296463442296	56.0	0.549037437680157	False	False										STX8	-
chr17	ENSG00000170310.10	9526988	-0.0062132389310803	0.0238151606800615	False	False	9527018	GTTT	AAAC	-0.047745571903643064	0.06812165452809135	0.4841314781750343	8.0	0.7008868506556047	0.004718827737463641	2.861296463442296	56.0	0.549037437680157	False	False										STX8	-
chr17	ENSG00000170310.10	9535395	-0.009396277922745791	0.0258929371722347	False	False	9535412	T	A	-0.05241266081698194	0.06957753630436235	0.4521305616650542	17.0	0.7532986018318644	0.004718827737463641	2.861296463442296	56.0	0.549037437680157	False	False										STX8	-
chr17	ENSG00000170310.10	9560817	0.0179257860390923	0.0282911765149719	False	False	9560840	A	T	0.019968430904690197	0.06915765436147232	0.7730681878814681	14.0	0.2887378279245774	0.004718827737463641	2.861296463442296	56.0	0.549037437680157	False	False										STX8	-
chr17	ENSG00000170310.10	9566443	-0.00931957911673589	0.0249037305060542	False	False	9566456	AT	AT	-0.04289845165857995	0.06735792194906855	0.5248696113875869	3.0	0.6368731459829896	0.004718827737463641	2.861296463442296	56.0	0.549037437680157	False	False										STX8	-
chr17	ENSG00000170310.10	9574597	-0.00063981194275323	0.0209896428980107	False	False	9574617	GT	AC	-0.0034923383793143913	0.06804096681182721	0.9591123913281878	7.0	0.051326995234690524	0.004718827737463641	2.861296463442296	56.0	0.549037437680157	False	False										STX8	-
chr17	ENSG00000170310.10	9388887	-0.0331323580818965	0.0487715797511186	False	False	9388920	T	A	-0.16409480881357438	0.07175328444892727	0.02330805996290088	34.0	2.2869309756875893	0.004718827737463641	2.861296463442296	56.0	0.549037437680157	False	False										STX8	-
chr17	ENSG00000170310.10	9407413	-0.0876102201008795	0.0580142116982428	False	False	9407425	AT	AT	-0.14970887068250713	0.06666017122277629	0.025707274214423398	3.0	2.2458518773104346	0.004718827737463641	2.861296463442296	56.0	0.549037437680157	False	False										STX8	-
chr17	ENSG00000170310.10	9432565	-0.00829916374153215	0.0248228027222975	False	False	9432590	AG	CT	-0.02059036448801397	0.06882824412298576	0.7651156645058793	12.0	0.2991557426806076	0.004718827737463641	2.861296463442296	56.0	0.549037437680157	False	False										STX8	-
chr17	ENSG00000170310.10	9435139	0.0236798291582581	0.0430016717512691	False	False	9435149	T	A	0.13618900849758248	0.06836361305772906	0.04765241415055159	13.0	1.992127133224788	0.004718827737463641	2.861296463442296	56.0	0.549037437680157	False	False										STX8	-
chr17	ENSG00000170310.10	9445997	0.0231613881391252	0.0291213002310755	False	False	9446030	AAAT	ATTT	0.05379120911551765	0.06794287176186696	0.4293969932265226	7.0	0.7917123271452304	0.004718827737463641	2.861296463442296	56.0	0.549037437680157	False	False										STX8	-
chr17	ENSG00000170310.10	9250447	0.0106836984954899	0.0296441281522867	False	False	9250475	A	T	0.04763354270705796	0.07304423411158123	0.5151250688563203	36.0	0.6521191341987884	0.004718827737463641	2.861296463442296	56.0	0.549037437680157	False	False										STX8	-
chr17	ENSG00000170310.10	9253047	0.0144290113254676	0.0320389998334539	False	False	9253068	CT	AG	0.0953631631712584	0.0683672749114707	0.16451607165804755	11.0	1.3948656472668375	0.004718827737463641	2.861296463442296	56.0	0.549037437680157	False	False										STX8	-
chr17	ENSG00000170310.10	9280621	-0.00546083249580126	0.0313262899108788	False	False	9280632	T	A	-0.08057460641021974	0.0740877385193069	0.27823700547375296	42.0	1.087556564966852	0.004718827737463641	2.861296463442296	56.0	0.549037437680157	False	False										STX8	-
chr17	ENSG00000170310.10	9283285	-0.0472080153050544	0.0547330078533425	False	False	9283300	A	T	-0.1688481089276954	0.06917851242857326	0.015513821579248362	20.0	2.4407594641765518	0.004718827737463641	2.861296463442296	56.0	0.549037437680157	False	False										STX8	-
chr17	ENSG00000170310.10	9284559	0.010055802844525999	0.0256274666499693	False	False	9284575	T	A	0.061972125363148764	0.07259948312954513	0.3943980186934303	34.0	0.8536166194539827	0.004718827737463641	2.861296463442296	56.0	0.549037437680157	False	False										STX8	-
chr17	ENSG00000170310.10	9285484	-0.0117784215831213	0.0314508869229186	False	False	9285514	AC	GT	-0.07854602150980078	0.06895774042222286	0.2559879239818801	14.0	1.1390457551084132	0.004718827737463641	2.861296463442296	56.0	0.549037437680157	False	False										STX8	-
chr17	ENSG00000170310.10	9288112	0.0408276156126324	0.0544163662801208	False	False	9288136	GT	AC	0.16265862978248902	0.0745861791164052	0.030531454606266918	48.0	2.1808146188670006	0.004718827737463641	2.861296463442296	56.0	0.549037437680157	False	False										STX8	-
chr17	ENSG00000170310.10	9299412	-0.0199703652094274	0.042850347385578	False	False	9299433	AAAAG	CTTTT	-0.11940948238454692	0.06678598816374204	0.07515537159542855	2.0	1.78794213678153	0.004718827737463641	2.861296463442296	56.0	0.549037437680157	False	False										STX8	-
chr17	ENSG00000170310.10	9303727	-0.0375653222503991	0.0375127874738193	False	False	9303739	T	A	-0.13791144002610173	0.06900754266885492	0.046977476437867656	17.0	1.9984980582179912	0.004718827737463641	2.861296463442296	56.0	0.549037437680157	False	False										STX8	-
chr17	ENSG00000170310.10	9305416	0.00117549581589565	0.0287831096985483	False	False	9305441	ATTT	AAAT	-0.0054069725904761405	0.06950378867952972	0.9380671225963808	16.0	0.07779392596001898	0.004718827737463641	2.861296463442296	56.0	0.549037437680157	False	False										STX8	-
chr17	ENSG00000170310.10	9306958	0.00342363833358031	0.0259841166961241	False	False	9306976	T	A	0.06435633177442611	0.06969824375995537	0.35690692978060296	18.0	0.9233565769041886	0.004718827737463641	2.861296463442296	56.0	0.549037437680157	False	False										STX8	-
chr17	ENSG00000170310.10	9307781	0.0535080611484043	0.046172760994015995	False	False	9307791	T	A	0.19388312051029835	0.06818592568664643	0.0049102047909267395	16.0	2.84344780184261	0.004718827737463641	2.861296463442296	56.0	0.549037437680157	False	False										STX8	-
chr17	ENSG00000170310.10	9355108	-0.14892911315899302	0.0483242161533555	False	False	9355128	AG	CT	-0.15390001485567215	0.06917988718775787	0.027201464004619483	19.0	2.224635238822801	0.004718827737463641	2.861296463442296	56.0	0.549037437680157	False	False										STX8	-
chr17	ENSG00000170310.10	9355688	-0.13073344697446102	0.0396335564655113	False	False	9355698	A	T	-0.14333701635269133	0.06733878208643784	0.03442035349966575	7.0	2.1285953192426343	0.004718827737463641	2.861296463442296	56.0	0.549037437680157	False	False										STX8	-
chr17	ENSG00000170310.10	9356121	0.0177929039173423	0.0317946543962149	False	False	9356135	T	A	0.06674387928889472	0.07108817912320696	0.3489376674034794	26.0	0.9388885763020757	0.004718827737463641	2.861296463442296	56.0	0.549037437680157	False	False										STX8	-
chr17	ENSG00000170310.10	9372667	-0.0256985896924151	0.0303869042034226	False	False	9372701	AC	GT	-0.061569895023910526	0.06920597559330327	0.3746754453041376	15.0	0.8896615428952691	0.004718827737463641	2.861296463442296	56.0	0.549037437680157	False	False										STX8	-
chr17	ENSG00000170310.10	9374220	0.16314944138543	0.0398334251182759	True	True	9374231	T	A	0.2036020657707253	0.07422187144016153	0.0067224673031543135	49.0	2.7431545691335937	0.004718827737463641	2.861296463442296	56.0	0.549037437680157	False	False										STX8	-
chr17	ENSG00000170310.10	9376356	0.0889516922526653	0.0456646870384373	False	False	9376376	T	A	0.1330659801187627	0.07247693510798618	0.06794901986852378	36.0	1.8359769203885699	0.004718827737463641	2.861296463442296	56.0	0.549037437680157	False	False										STX8	-
chr17	ENSG00000166596.10	9645497	0.0019885608459997896	0.0272898889676654	False	False	9645508	T	A	-0.012495144056007126	0.06983757711604212	0.8581794146660285	18.0	0.17891720434752761	0.11157521374662248	1.5978391919893735	19.0	1.0	False	False										WDR16	+
chr17	ENSG00000166596.10	9450221	-0.000104202714026759	0.0241745929026368	False	False	9450235	GTTT	AAAC	-0.023242641052531182	0.06724910736802345	0.7299570249812851	2.0	0.3456200678669963	0.11157521374662248	1.5978391919893735	19.0	1.0	False	False										WDR16	+
chr17	ENSG00000166596.10	9457577	0.00821399935565766	0.0464655378636092	False	False	9457621	AAAC	GTTT						0.11157521374662248	1.5978391919893735	19.0	1.0	False	False										WDR16	+
chr17	ENSG00000166596.10	9475718	-0.000825511806975942	0.0243782443315204	False	False	9475745	GTTTT	AAAAC	-0.042667694051638366	0.06766686706617871	0.5289918574100441	5.0	0.630555187517534	0.11157521374662248	1.5978391919893735	19.0	1.0	False	False										WDR16	+
chr17	ENSG00000166596.10	9477853	0.00293421269702144	0.0224313238044545	False	False	9477868	T	A	-0.015311996708125424	0.0683505786491038	0.8229543287696839	9.0	0.22402146420345181	0.11157521374662248	1.5978391919893735	19.0	1.0	False	False										WDR16	+
chr17	ENSG00000166596.10	9484068	0.0012566273378475199	0.0228291966058238	False	False	9484084	A	T	-0.020555094834486958	0.06834415001650289	0.7638905317184979	9.0	0.30075865790303297	0.11157521374662248	1.5978391919893735	19.0	1.0	False	False										WDR16	+
chr17	ENSG00000166596.10	9501526	-0.00422405517002821	0.0256677217151663	False	False	9501544	T	A	-0.005854576899194063	0.07392086020457521	0.9369596016969176	40.0	0.0792006056611298	0.11157521374662248	1.5978391919893735	19.0	1.0	False	False										WDR16	+
chr17	ENSG00000166596.10	9514563	0.0036837517331980204	0.0232561365448798	False	False	9514573	T	A	0.012309764254758493	0.06835341330735656	0.8572523527975744	9.0	0.18008997150451958	0.11157521374662248	1.5978391919893735	19.0	1.0	False	False										WDR16	+
chr17	ENSG00000166596.10	9526988	0.0106317019130633	0.0398044474285502	False	False	9527018	GTTT	AAAC	0.021801526469516247	0.06818322420161997	0.7494690070668908	8.0	0.31974912780669384	0.11157521374662248	1.5978391919893735	19.0	1.0	False	False										WDR16	+
chr17	ENSG00000166596.10	9535395	0.0107508912288653	0.0367580030358393	False	False	9535412	T	A	0.034799546895300335	0.06963110117019672	0.6177703159111978	17.0	0.4997701646314783	0.11157521374662248	1.5978391919893735	19.0	1.0	False	False										WDR16	+
chr17	ENSG00000166596.10	9560817	-0.00233515264774551	0.023397049465381	False	False	9560840	A	T	-0.04464677983457334	0.06910247106593356	0.5189264443892627	14.0	0.6460952719328079	0.11157521374662248	1.5978391919893735	19.0	1.0	False	False										WDR16	+
chr17	ENSG00000166596.10	9566443	0.0111570730980246	0.0329686928191573	False	False	9566456	AT	AT	0.09769419631893377	0.06709748145949497	0.1468171117375566	3.0	1.4560039243486247	0.11157521374662248	1.5978391919893735	19.0	1.0	False	False										WDR16	+
chr17	ENSG00000166596.10	9574597	-0.00402157891657571	0.0297878637648741	False	False	9574617	GT	AC	0.022995504971500776	0.06802338945345641	0.7356516455531563	7.0	0.3380529132150195	0.11157521374662248	1.5978391919893735	19.0	1.0	False	False										WDR16	+
chr17	ENSG00000166596.10	9614245	-0.00316996906343234	0.0241382997043579	False	False	9614255	A	T	0.02858323562584768	0.06964483402252496	0.6819286014072614	17.0	0.4104142974424078	0.11157521374662248	1.5978391919893735	19.0	1.0	False	False										WDR16	+
chr17	ENSG00000166596.10	9616103	0.000978169926323626	0.022656422372873998	False	False	9616132	GTTT	AAAC	0.04009933956669743	0.06721317619445027	0.5513855197485944	2.0	0.5965993847796824	0.11157521374662248	1.5978391919893735	19.0	1.0	False	False										WDR16	+
chr17	ENSG00000166596.10	9388887	-0.00958184852367494	0.0287661897440548	False	False	9388920	T	A	-0.07905225906337537	0.07251165716671616	0.2770127387050929	34.0	1.0902006953395273	0.11157521374662248	1.5978391919893735	19.0	1.0	False	False										WDR16	+
chr17	ENSG00000166596.10	9407413	-0.000367669247904616	0.0240292365531695	False	False	9407425	AT	AT	0.03744143050300222	0.06737271295770496	0.5789561695865908	3.0	0.5557358292296629	0.11157521374662248	1.5978391919893735	19.0	1.0	False	False										WDR16	+
chr17	ENSG00000166596.10	9432565	0.0178130660617859	0.0362807729700477	True	False	9432590	AG	CT	0.10934026934566678	0.06843008351142882	0.11157521374662248	12.0	1.5978391919893735	0.11157521374662248	1.5978391919893735	19.0	1.0	True	False	9639304.0	0.11485820551525125	0.29635988475297104	chr17:9639304						WDR16	+
chr17	ENSG00000166596.10	9435139	-0.00687031426233396	0.0288218895587181	False	False	9435149	T	A	-0.0499067409646906	0.06892056563645561	0.46979815550667	13.0	0.724119723972381	0.11157521374662248	1.5978391919893735	19.0	1.0	False	False										WDR16	+
chr17	ENSG00000166596.10	9445997	0.00246124960661106	0.0220759698320572	False	False	9446030	AAAT	ATTT	0.02926974040544744	0.06801222937064877	0.6673628985701214	7.0	0.4303599613818722	0.11157521374662248	1.5978391919893735	19.0	1.0	False	False										WDR16	+
chr17	ENSG00000067191.11	37236532	-0.00446470909813804	0.0346642054739382	False	False	37236543	A	T	0.04720211650228138	0.07343951216487359	0.52119209102559	38.0	0.6427346139815229	0.05769847832947263	1.9090185519725777	21.0	1.0	False	False										CACNB1	-
chr17	ENSG00000067191.11	37247131	0.0166525382581204	0.0294240182415877	False	False	37247153	CT	AG	0.06835136515470916	0.06741570386277013	0.31175932628077424	4.0	1.013878981280736	0.05769847832947263	1.9090185519725777	21.0	1.0	False	False										CACNB1	-
chr17	ENSG00000067191.11	37249972	-0.0047692082700268	0.0257062135799153	False	False	37249990	AT	AT	-0.05378510220160945	0.06940419883096363	0.4392508291639961	16.0	0.7749545864307859	0.05769847832947263	1.9090185519725777	21.0	1.0	False	False										CACNB1	-
chr17	ENSG00000067191.11	37253964	0.0019915469385169897	0.0287346266206196	False	False	37254008	AAAT	ATTT	0.04316502791076385	0.07118064459030761	0.5449372068426603	26.0	0.6064152433461029	0.05769847832947263	1.9090185519725777	21.0	1.0	False	False										CACNB1	-
chr17	ENSG00000067191.11	37258959	0.0254804225892413	0.0317305555509437	True	False	37258994	AC	GT	0.09475695038474237	0.0733892659027792	0.19826954235669694	39.0	1.291155446496352	0.05769847832947263	1.9090185519725777	21.0	1.0	False	False										CACNB1	-
chr17	ENSG00000067191.11	37261035	0.00808951587472495	0.0316053815237447	False	False	37261045	A	T	0.09253014519019737	0.07058400221009993	0.19139475767154007	24.0	1.310922337823416	0.05769847832947263	1.9090185519725777	21.0	1.0	False	False										CACNB1	-
chr17	ENSG00000067191.11	37273827	0.00431017598121144	0.0311193900463777	False	False	37273837	A	T	0.07897083527363517	0.06862783785605578	0.2511533772129273	12.0	1.1507113984746749	0.05769847832947263	1.9090185519725777	21.0	1.0	False	False										CACNB1	-
chr17	ENSG00000067191.11	37282507	0.0203874381094466	0.0420653951149548	False	False	37282540	AAAC	GTTT	0.12770175905819434	0.06748430066859189	0.05978606719345909	7.0	1.892318032386879	0.05769847832947263	1.9090185519725777	21.0	1.0	False	False										CACNB1	-
chr17	ENSG00000067191.11	37290507	-0.0137123982403204	0.0364570746984265	False	False	37290537	A	T	-0.10431174562467907	0.07122082163585182	0.1446337921511492	28.0	1.4646242942551175	0.05769847832947263	1.9090185519725777	21.0	1.0	False	False										CACNB1	-
chr17	ENSG00000067191.11	37296554	0.014490585669952	0.0289036309175221	False	False	37296574	CTTTTT	AAAAAG	0.010297030136093472	0.06819581829812285	0.8801235160010371	8.0	0.15099210469297802	0.05769847832947263	1.9090185519725777	21.0	1.0	False	False										CACNB1	-
chr17	ENSG00000067191.11	37320323	-0.0164189466373034	0.0384338433266611	False	False	37320350	GTT	AAC	-0.09939240932234916	0.06723913396858415	0.14079292880071514	4.0	1.4781928834596212	0.05769847832947263	1.9090185519725777	21.0	1.0	False	False										CACNB1	-
chr17	ENSG00000067191.11	37324145	-0.0153587942038187	0.0463502692085627	False	False	37324164	A	T	-0.13410435979358631	0.07024780333067851	0.05769847832947263	24.0	1.9090185519725777	0.05769847832947263	1.9090185519725777	21.0	1.0	True	False	37277159.0	0.12695597471415893	0.3092188990276176	chr17:37277159						CACNB1	-
chr17	ENSG00000067191.11	37339591	0.007628937610341329	0.0268553781588651	False	False	37339619	AAG	CTT	0.07651053260213776	0.07158536603896537	0.28648729292729896	29.0	1.0688013044522469	0.05769847832947263	1.9090185519725777	21.0	1.0	False	False										CACNB1	-
chr17	ENSG00000067191.11	37366900	-0.0007983617543203531	0.0245050878689958	False	False	37366910	G	C	-0.007873454288638136	0.07179359046993508	0.9127860955369416	29.0	0.10966792769523477	0.05769847832947263	1.9090185519725777	21.0	1.0	False	False										CACNB1	-
chr17	ENSG00000067191.11	37375006	0.008552110749518829	0.0267778766208478	False	False	37375016	A	T	0.08325540537819237	0.07082017836758635	0.2411708917485771	25.0	1.175588755877767	0.05769847832947263	1.9090185519725777	21.0	1.0	False	False										CACNB1	-
chr17	ENSG00000067191.11	37390864	0.00383860903948665	0.0224173640209475	False	False	37390894	A	T	0.0015672695805257766	0.07088803343833205	0.9823830920272	24.0	0.02210908533510382	0.05769847832947263	1.9090185519725777	21.0	1.0	False	False										CACNB1	-
chr17	ENSG00000067191.11	37393522	-0.00352248256150999	0.0250462482678377	False	False	37393559	GT	AC	-0.02014449966992017	0.06965916325163347	0.7727293751103597	17.0	0.28918664436365865	0.05769847832947263	1.9090185519725777	21.0	1.0	False	False										CACNB1	-
chr17	ENSG00000067191.11	37397112	-0.00489149610143553	0.0241328674105683	False	False	37397136	ATTT	AAAT	-0.03308356625859959	0.0694667569905256	0.634398331443381	16.0	0.47625033457531024	0.05769847832947263	1.9090185519725777	21.0	1.0	False	False										CACNB1	-
chr17	ENSG00000067191.11	37407665	0.0056580774047727	0.0239175942264016	False	False	37407691	AAC	GTT	0.03475920432679416	0.06753290413012886	0.6072815371404803	4.0	0.5147002749921253	0.05769847832947263	1.9090185519725777	21.0	1.0	False	False										CACNB1	-
chr17	ENSG00000067191.11	37436821	0.003921279821968079	0.0226675559525654	False	False	37436855	AAAT	ATTT	0.01202996606349167	0.0678795110327736	0.8594967411706501	6.0	0.17722529052519778	0.05769847832947263	1.9090185519725777	21.0	1.0	False	False										CACNB1	-
chr17	ENSG00000067191.11	37441192	-0.008268420720572371	0.0425972663705763	False	False	37441209	T	A						0.05769847832947263	1.9090185519725777	21.0	1.0	False	False										CACNB1	-
chr17	ENSG00000067191.11	37450084	0.0038530715177227796	0.025889421955281003	False	False	37450095	T	A	-0.03456771957157323	0.07449105363000988	0.6431712410621837	43.0	0.4640519617733946	0.05769847832947263	1.9090185519725777	21.0	1.0	False	False										CACNB1	-
chr17	ENSG00000141748.8	37236532	-0.00866330565877775	0.0444134201819677	False	False	37236543	A	T										False	False										ARL5C	-
chr17	ENSG00000141748.8	37247131	0.0112602083163155	0.0416274486271009	False	False	37247153	CT	AG										False	False										ARL5C	-
chr17	ENSG00000141748.8	37249972	0.0171120153398342	0.0565762013304411	False	False	37249990	AT	AT										False	False										ARL5C	-
chr17	ENSG00000141748.8	37253964	0.0117811776627462	0.0448272893222199	False	False	37254008	AAAT	ATTT										False	False										ARL5C	-
chr17	ENSG00000141748.8	37258959	0.00346579642951316	0.0538817026032711	False	False	37258994	AC	GT										False	False										ARL5C	-
chr17	ENSG00000141748.8	37261035	-0.0128021507495886	0.0962014289061223	False	False	37261045	A	T										False	False										ARL5C	-
chr17	ENSG00000141748.8	37273827	-0.0248286411992642	0.050315317832222005	True	False	37273837	A	T										False	False										ARL5C	-
chr17	ENSG00000141748.8	37282507	0.000481602386135442	0.0430088107022477	False	False	37282540	AAAC	GTTT										False	False										ARL5C	-
chr17	ENSG00000141748.8	37290507	-0.0047414631746647605	0.0801690101489408	False	False	37290537	A	T										False	False										ARL5C	-
chr17	ENSG00000141748.8	37296554	0.008409322955023509	0.0421047416899748	False	False	37296574	CTTTTT	AAAAAG										False	False										ARL5C	-
chr17	ENSG00000141748.8	37320323	0.00577930214699889	0.0388512051460662	False	False	37320350	GTT	AAC										False	False										ARL5C	-
chr17	ENSG00000141748.8	37324145	0.0156444335471614	0.0448576958982508	False	False	37324164	A	T										False	False										ARL5C	-
chr17	ENSG00000141748.8	37339591	-0.0025895226831844603	0.038020354604317	False	False	37339619	AAG	CTT										False	False										ARL5C	-
chr17	ENSG00000141748.8	37366900	0.013517830520428998	0.0470304913052974	False	False	37366910	G	C										False	False										ARL5C	-
chr17	ENSG00000141748.8	37375006	0.0039275167609311105	0.0373950873459599	False	False	37375016	A	T										False	False										ARL5C	-
chr17	ENSG00000141748.8	37390864	-0.00040506628341947	0.0399753732836733	False	False	37390894	A	T										False	False										ARL5C	-
chr17	ENSG00000141748.8	37393522	-0.0046510415468776	0.0392905035878784	False	False	37393559	GT	AC										False	False										ARL5C	-
chr17	ENSG00000141748.8	37397112	0.000248456732111452	0.0470567786520232	False	False	37397136	ATTT	AAAT										False	False										ARL5C	-
chr17	ENSG00000141748.8	37407665	0.00143085258249333	0.0440454049991666	False	False	37407691	AAC	GTT										False	False										ARL5C	-
chr17	ENSG00000141748.8	37216056	0.00953618723182623	0.0412162049939629	False	False	37216088	AC	GT										False	False										ARL5C	-
chr17	ENSG00000108298.5	37258959	-0.0164474779054892	0.0318663862977694	False	False	37258994	AC	GT	-0.08040328724787177	0.07348230012404558	0.2753038255936736	39.0	1.0941857714326153	0.03470390129522118	2.125286352456065	17.0	0.9317221941329149	False	False										RPL19	+
chr17	ENSG00000108298.5	37261035	0.00332198879229	0.0242565694073065	False	False	37261045	A	T	0.047903115282610334	0.07080674000319824	0.4994877118987408	24.0	0.6765332690143144	0.03470390129522118	2.125286352456065	17.0	0.9317221941329149	False	False										RPL19	+
chr17	ENSG00000108298.5	37273827	0.000563647684877124	0.0256282254965708	False	False	37273837	A	T	0.015557061792543903	0.06883450783132658	0.8214149617761489	12.0	0.2260067266067367	0.03470390129522118	2.125286352456065	17.0	0.9317221941329149	False	False										RPL19	+
chr17	ENSG00000108298.5	37282507	0.00476247282205654	0.0320816797671222	False	False	37282540	AAAC	GTTT	0.08458732634816296	0.06779752618333472	0.21351156778256447	7.0	1.2476462064327554	0.03470390129522118	2.125286352456065	17.0	0.9317221941329149	False	False										RPL19	+
chr17	ENSG00000108298.5	37290507	0.00626269988079163	0.0258633826018624	False	False	37290537	A	T	0.006856564784908936	0.07160980406732577	0.9238182756908316	28.0	0.09574896725680974	0.03470390129522118	2.125286352456065	17.0	0.9317221941329149	False	False										RPL19	+
chr17	ENSG00000108298.5	37320323	-0.000724177440562807	0.0282941242183797	False	False	37320350	GTT	AAC	-0.06138757740653584	0.06744629405283814	0.3637336365044266	4.0	0.9101697620101137	0.03470390129522118	2.125286352456065	17.0	0.9317221941329149	False	False										RPL19	+
chr17	ENSG00000108298.5	37324145	-0.00492892289734494	0.0236363829295951	False	False	37324164	A	T	-0.055294356236009486	0.07077966853718226	0.43560263421567796	24.0	0.7812180726300242	0.03470390129522118	2.125286352456065	17.0	0.9317221941329149	False	False										RPL19	+
chr17	ENSG00000108298.5	37339591	0.00708735676548348	0.026522511699755003	False	False	37339619	AAG	CTT	0.06861928866804659	0.0716265872864436	0.3392479635678396	29.0	0.9580142132645459	0.03470390129522118	2.125286352456065	17.0	0.9317221941329149	False	False										RPL19	+
chr17	ENSG00000108298.5	37366900	-0.00163281796952189	0.0235881441280128	False	False	37366910	G	C	0.014894116827266875	0.07178785201787181	0.8358572766365806	29.0	0.20747405596644594	0.03470390129522118	2.125286352456065	17.0	0.9317221941329149	False	False										RPL19	+
chr17	ENSG00000108298.5	37375006	0.00163033026255992	0.0224774925395177	False	False	37375016	A	T	-0.017578918066138472	0.0710559241141461	0.8048584787159105	25.0	0.24739553084833907	0.03470390129522118	2.125286352456065	17.0	0.9317221941329149	False	False										RPL19	+
chr17	ENSG00000108298.5	37390864	0.0318402193156848	0.0320638360224764	False	False	37390894	A	T	0.04342459420345895	0.0708212522619523	0.54047223394991	24.0	0.6131576725421473	0.03470390129522118	2.125286352456065	17.0	0.9317221941329149	False	False										RPL19	+
chr17	ENSG00000108298.5	37393522	-0.0069346481403728	0.0249051178583555	False	False	37393559	GT	AC	-0.059817311069054815	0.06954854033410209	0.3907447692391772	17.0	0.8600800359245541	0.03470390129522118	2.125286352456065	17.0	0.9317221941329149	False	False										RPL19	+
chr17	ENSG00000108298.5	37397112	-0.0118225579314742	0.0253410640241923	False	False	37397136	ATTT	AAAT	-0.04618069823053614	0.06943065017779122	0.5067050577819614	16.0	0.6651341750693839	0.03470390129522118	2.125286352456065	17.0	0.9317221941329149	False	False										RPL19	+
chr17	ENSG00000108298.5	37407665	0.00903151070943941	0.0234252950908319	False	False	37407691	AAC	GTT	0.02594733513175534	0.06755098652060289	0.701266035850187	4.0	0.384114821533235	0.03470390129522118	2.125286352456065	17.0	0.9317221941329149	False	False										RPL19	+
chr17	ENSG00000108298.5	37436821	0.00752635578664448	0.0239469376821061	False	False	37436855	AAAT	ATTT	0.01883525452490558	0.06787238069177698	0.7816528377489658	6.0	0.27750985500921954	0.03470390129522118	2.125286352456065	17.0	0.9317221941329149	False	False										RPL19	+
chr17	ENSG00000108298.5	37441192	-0.00444975939311622	0.0402163141493177	False	False	37441209	T	A						0.03470390129522118	2.125286352456065	17.0	0.9317221941329149	False	False										RPL19	+
chr17	ENSG00000108298.5	37450084	0.0381392317755077	0.0328753147282106	True	False	37450095	T	A	0.04427379931433047	0.07446251221976938	0.5528719694773325	43.0	0.5945783723178765	0.03470390129522118	2.125286352456065	17.0	0.9317221941329149	False	False										RPL19	+
chr17	ENSG00000141750.6	37273827	-0.0083826827926801	0.0271201214773082	False	False	37273837	A	T	-0.07692873779305531	0.0686388297834095	0.2636573128262216	12.0	1.1207757771483677	0.1293300267595681	1.5225928927767127	17.0	1.0	False	False										STAC2	-
chr17	ENSG00000141750.6	37282507	-0.00203836668251197	0.0291960419930441	False	False	37282540	AAAC	GTTT	-0.01097996383758178	0.06803728009926722	0.8719437185291026	7.0	0.16138158112084844	0.1293300267595681	1.5225928927767127	17.0	1.0	False	False										STAC2	-
chr17	ENSG00000141750.6	37290507	0.000401044154922336	0.0228901993712114	False	False	37290537	A	T	-0.02043237621419278	0.07159653759004905	0.7756542514260012	28.0	0.28538218330033605	0.1293300267595681	1.5225928927767127	17.0	1.0	False	False										STAC2	-
chr17	ENSG00000141750.6	37296554	-0.029447138385441	0.0439612656844803	False	False	37296574	CTTTTT	AAAAAG	-0.10328462085036158	0.06783469260913476	0.1293300267595681	8.0	1.5225928927767127	0.1293300267595681	1.5225928927767127	17.0	1.0	True	False	37355093.0	0.1695821644513509	0.3554006705880151	chr17:37355093						STAC2	-
chr17	ENSG00000141750.6	37320323	0.00718236565484412	0.0237814073635678	False	False	37320350	GTT	AAC	-0.013080951223743541	0.0675679562780612	0.8466709153833305	4.0	0.19359696436446497	0.1293300267595681	1.5225928927767127	17.0	1.0	False	False										STAC2	-
chr17	ENSG00000141750.6	37324145	-0.007148936218929941	0.0297192055554697	False	False	37324164	A	T	-0.07925094958086124	0.07066515588487599	0.2634266921512666	24.0	1.1214996781436777	0.1293300267595681	1.5225928927767127	17.0	1.0	False	False										STAC2	-
chr17	ENSG00000141750.6	37339591	-0.0122619694672824	0.0302411062797126	False	False	37339619	AAG	CTT	-0.08138363316440465	0.07155765839887945	0.2568091730174628	29.0	1.1373154877532867	0.1293300267595681	1.5225928927767127	17.0	1.0	False	False										STAC2	-
chr17	ENSG00000141750.6	37366900	-0.04247958367407299	0.0430521176658364	False	False	37366910	G	C	-0.08332850100913558	0.07154611954002038	0.2455777900347761	29.0	1.1646823272158673	0.1293300267595681	1.5225928927767127	17.0	1.0	False	False										STAC2	-
chr17	ENSG00000141750.6	37375006	0.0324038793006913	0.0368310917453175	False	False	37375016	A	T	0.04563778397172872	0.07099285753923862	0.5210649332596301	25.0	0.6428503592280979	0.1293300267595681	1.5225928927767127	17.0	1.0	False	False										STAC2	-
chr17	ENSG00000141750.6	37390864	0.00444927327600168	0.0238999862961096	False	False	37390894	A	T	0.016703373438438675	0.07087823082302416	0.8139365683857013	24.0	0.2356629566579522	0.1293300267595681	1.5225928927767127	17.0	1.0	False	False										STAC2	-
chr17	ENSG00000141750.6	37393522	-0.0110554055078314	0.0348304368938345	False	False	37393559	GT	AC	-0.10366055581003747	0.0692979527699246	0.1362186134567879	17.0	1.495867506421146	0.1293300267595681	1.5225928927767127	17.0	1.0	False	False										STAC2	-
chr17	ENSG00000141750.6	37397112	-0.00101575725595167	0.0231531480374842	False	False	37397136	ATTT	AAAT	0.02216716168734079	0.0694877258456598	0.7500418896884742	16.0	0.31900830567655347	0.1293300267595681	1.5225928927767127	17.0	1.0	False	False										STAC2	-
chr17	ENSG00000141750.6	37407665	0.0367379256057448	0.0333111854869531	True	False	37407691	AAC	GTT	0.05449529217991009	0.06747332512433615	0.4201645254293268	4.0	0.8076568344525654	0.1293300267595681	1.5225928927767127	17.0	1.0	False	False										STAC2	-
chr17	ENSG00000141750.6	37436821	-0.00245530108718398	0.0274468715479299	False	False	37436855	AAAT	ATTT	-0.043157713224232584	0.06782117350109541	0.525221744829645	6.0	0.6363457161875196	0.1293300267595681	1.5225928927767127	17.0	1.0	False	False										STAC2	-
chr17	ENSG00000141750.6	37441192	-0.0592670916450318	0.0682513480574636	False	False	37441209	T	A						0.1293300267595681	1.5225928927767127	17.0	1.0	False	False										STAC2	-
chr17	ENSG00000141750.6	37450084	0.0262092533460261	0.0338410051512119	False	False	37450095	T	A	0.024681842501362957	0.07451289249559202	0.7408465731049021	43.0	0.33124257661616163	0.1293300267595681	1.5225928927767127	17.0	1.0	False	False										STAC2	-
chr17	ENSG00000141750.6	37462240	-0.00303291000676151	0.0266758429621575	False	False	37462268	AAAC	GTTT	0.0452211289104856	0.06943370137385546	0.5155848877667601	16.0	0.6512850102430684	0.1293300267595681	1.5225928927767127	17.0	1.0	False	False										STAC2	-
chr17	ENSG00000141750.6	37472548	0.0103349294975363	0.0247850783078811	False	False	37472568	AC	GT	0.013078857624621623	0.06756795812866377	0.8466951534263714	4.0	0.19356597397418307	0.1293300267595681	1.5225928927767127	17.0	1.0	False	False										STAC2	-
chr17	ENSG00000108306.7	37320323	-0.00289111704618385	0.0196890910980832	False	False	37320350	GTT	AAC	-0.01514777870544906	0.067565984822425	0.8228166322269546	4.0	0.22419237646368984	0.08084853448170573	1.7547065596780256	25.0	1.0	False	False										FBXL20	-
chr17	ENSG00000108306.7	37324145	-0.0289857550557204	0.0415271065993065	False	False	37324164	A	T	-0.12343658921142453	0.07034600089149615	0.08084853448170573	24.0	1.7547065596780256	0.08084853448170573	1.7547065596780256	25.0	1.0	True	False	37351403.0	0.06115931541024994	0.2315714631889131	chr17:37351403						FBXL20	-
chr17	ENSG00000108306.7	37339591	-0.0130235088117103	0.0321426005650012	False	False	37339619	AAG	CTT	-0.094872799491774	0.0714719738856879	0.1859321903988561	29.0	1.3274126113196947	0.08084853448170573	1.7547065596780256	25.0	1.0	False	False										FBXL20	-
chr17	ENSG00000108306.7	37366900	0.00135804079009185	0.0325486043287803	False	False	37366910	G	C	0.08274150830651791	0.07154963106243754	0.2489309820343812	29.0	1.1564211733574672	0.08084853448170573	1.7547065596780256	25.0	1.0	False	False										FBXL20	-
chr17	ENSG00000108306.7	37375006	0.010562884780827	0.0333222356942296	False	False	37375016	A	T	0.07489230086744049	0.07086732315578588	0.2918923974516254	25.0	1.0567959608521773	0.08084853448170573	1.7547065596780256	25.0	1.0	False	False										FBXL20	-
chr17	ENSG00000108306.7	37390864	-0.015829989884933997	0.0407831357614626	False	False	37390894	A	T	0.03244629569272685	0.07085079651147655	0.6474862542568282	24.0	0.45795244782422645	0.08084853448170573	1.7547065596780256	25.0	1.0	False	False										FBXL20	-
chr17	ENSG00000108306.7	37393522	0.0334979882665145	0.0314436372075954	False	False	37393559	GT	AC	0.004777150587240523	0.0696725064115768	0.9454017562020924	17.0	0.06856579206466944	0.08084853448170573	1.7547065596780256	25.0	1.0	False	False										FBXL20	-
chr17	ENSG00000108306.7	37397112	0.0105976248249161	0.0481302362044092	False	False	37397136	ATTT	AAAT	-0.0681076012712334	0.0693434132391634	0.32715853317998056	16.0	0.9821783798892662	0.08084853448170573	1.7547065596780256	25.0	1.0	False	False										FBXL20	-
chr17	ENSG00000108306.7	37407665	-0.0367607888936806	0.0427302292435683	False	False	37407691	AAC	GTT	0.009637688709193765	0.06757059947227549	0.8867124407199979	4.0	0.14263139271315997	0.08084853448170573	1.7547065596780256	25.0	1.0	False	False										FBXL20	-
chr17	ENSG00000108306.7	37436821	-0.0218058004970385	0.0465114548734584	False	False	37436855	AAAT	ATTT	0.027044558627130004	0.06785959317885253	0.6906262529261543	6.0	0.3985369991218582	0.08084853448170573	1.7547065596780256	25.0	1.0	False	False										FBXL20	-
chr17	ENSG00000108306.7	37441192	-0.00709712234505095	0.0415172356891346	False	False	37441209	T	A						0.08084853448170573	1.7547065596780256	25.0	1.0	False	False										FBXL20	-
chr17	ENSG00000108306.7	37450084	-0.0134918746080636	0.0436527621691903	False	False	37450095	T	A	0.07228296459851045	0.0743406264370241	0.3321955930668943	43.0	0.9723211662702795	0.08084853448170573	1.7547065596780256	25.0	1.0	False	False										FBXL20	-
chr17	ENSG00000108306.7	37462240	0.0795189300400133	0.0477635024635615	True	False	37462268	AAAC	GTTT	0.09542074897019598	0.0691876563460337	0.16933414420545095	16.0	1.379158566854189	0.08084853448170573	1.7547065596780256	25.0	1.0	False	False										FBXL20	-
chr17	ENSG00000108306.7	37472548	0.0119643229612721	0.0490353330265974	False	False	37472568	AC	GT	0.09850074498288296	0.06724512520695916	0.14440922483165405	4.0	1.4648012726532802	0.08084853448170573	1.7547065596780256	25.0	1.0	False	False										FBXL20	-
chr17	ENSG00000108306.7	37494789	0.0039442352872579205	0.047218025213872	False	False	37494808	AAT	ATT	0.09410113801058956	0.0675831958985194	0.1652340844435146	6.0	1.3923747872457615	0.08084853448170573	1.7547065596780256	25.0	1.0	False	False										FBXL20	-
chr17	ENSG00000108306.7	37495911	-0.0032590451730684197	0.0528497712272957	False	False	37495923	T	A	-0.12479130543515148	0.07217069456437039	0.08542167713101691	34.0	1.7291132666576705	0.08084853448170573	1.7547065596780256	25.0	1.0	False	False										FBXL20	-
chr17	ENSG00000108306.7	37504712	0.0272614801279656	0.0500754509753421	False	False	37504730	A	T	0.09496115777087573	0.06820923273023251	0.16531248490283929	10.0	1.3922038699137267	0.08084853448170573	1.7547065596780256	25.0	1.0	False	False										FBXL20	-
chr17	ENSG00000108306.7	37511176	0.008270012582736729	0.0383639427067119	False	False	37511199	GTTT	AAAC						0.08084853448170573	1.7547065596780256	25.0	1.0	False	False										FBXL20	-
chr17	ENSG00000108306.7	37541576	0.0121298752240799	0.0476700415536496	False	False	37541594	AC	GT	0.08885935036851991	0.06685010851406854	0.1851356065254648	1.0	1.3292327019905965	0.08084853448170573	1.7547065596780256	25.0	1.0	False	False										FBXL20	-
chr17	ENSG00000108306.7	37588846	0.00910771726289122	0.0361609677394956	False	False	37588857	A	T						0.08084853448170573	1.7547065596780256	25.0	1.0	False	False										FBXL20	-
chr17	ENSG00000108306.7	37589623	-0.0288364858076558	0.0343215336293967	False	False	37589644	A	T	-0.055610823521134806	0.07380773414192829	0.4521446747009488	40.0	0.7534552329461597	0.08084853448170573	1.7547065596780256	25.0	1.0	False	False										FBXL20	-
chr17	ENSG00000108306.7	37606368	-0.000959967005249703	0.0455187681615734	False	False	37606383	T	A	-0.08440049519671812	0.06702726386631941	0.20928771205667807	2.0	1.259196487045156	0.08084853448170573	1.7547065596780256	25.0	1.0	False	False										FBXL20	-
chr17	ENSG00000108306.7	37621043	0.0047744594856192705	0.0485436367626419	False	False	37621055	A	T	0.09644934803827908	0.06901426564009283	0.163743757369389	15.0	1.3975277016096834	0.08084853448170573	1.7547065596780256	25.0	1.0	False	False										FBXL20	-
chr17	ENSG00000108306.7	37630138	-0.00484623823261274	0.0240594038210708	False	False	37630160	A	T	-0.021531233610490908	0.07514717785030638	0.7748143219492625	46.0	0.2865208544941136	0.08084853448170573	1.7547065596780256	25.0	1.0	False	False										FBXL20	-
chr17	ENSG00000108306.7	37634454	0.005140422238518461	0.0469398974509943	False	False	37634464	T	A	-0.08927414510057365	0.07114336370360981	0.21102795648381376	27.0	1.2548485263150957	0.08084853448170573	1.7547065596780256	25.0	1.0	False	False										FBXL20	-
chr17	ENSG00000108306.7	37639943	-0.0103003156989686	0.0244961168972405	False	False	37639986	ATTT	AAAT	-0.03657498023455219	0.07048736772684105	0.6044103435269954	22.0	0.5188870206685944	0.08084853448170573	1.7547065596780256	25.0	1.0	False	False										FBXL20	-
chr17	ENSG00000108306.7	37642192	0.00545748664686265	0.025894834831797997	False	False	37642223	T	A	0.00186381466230278	0.07432928552165488	0.9800226805057646	42.0	0.025075105313097375	0.08084853448170573	1.7547065596780256	25.0	1.0	False	False										FBXL20	-
chr17	ENSG00000108306.7	37656986	0.00156089752767959	0.0481839900426877	False	False	37656997	T	A	0.09292803139194722	0.07022934642591394	0.1872694495604382	22.0	1.3232079767391611	0.08084853448170573	1.7547065596780256	25.0	1.0	False	False										FBXL20	-
chr17	ENSG00000175906.4	41467437	-0.12023772488698199	0.0619534223302879	False	False	41467482	ATCT	AGAT	-0.17247005022355008	0.06702176545913076	0.010741595383896164	7.0	2.573343883767441	0.0019870823805670738	3.133686656943982	10.0	0.0850321088885482	False	False										ARL4D	+
chr17	ENSG00000175906.4	41483097	-0.0481204677441038	0.0494060181484618	False	False	41483113	A	T	-0.008632083060547281	0.06967070560239856	0.9015165939949209	17.0	0.12389831545283077	0.0019870823805670738	3.133686656943982	10.0	0.0850321088885482	False	False										ARL4D	+
chr17	ENSG00000175906.4	41493183	0.0455484672657166	0.0539313354987718	False	False	41493195	T	A	0.02411582524427788	0.07430779748993672	0.7459042889965772	42.0	0.3245396318945372	0.0019870823805670738	3.133686656943982	10.0	0.0850321088885482	False	False										ARL4D	+
chr17	ENSG00000175906.4	41533489	-0.0748725631820303	0.051128972034228	False	False	41533502	A	T	-0.07972246967507064	0.07368684024501643	0.2807164755005918	40.0	1.0819091904332594	0.0019870823805670738	3.133686656943982	10.0	0.0850321088885482	False	False										ARL4D	+
chr17	ENSG00000175906.4	41565646	-0.0839877383194727	0.040132233799792	False	False	41565672	A	T	-0.10602210682893803	0.06911305982220863	0.1265471040101917	16.0	1.5340386766506486	0.0019870823805670738	3.133686656943982	10.0	0.0850321088885482	False	False										ARL4D	+
chr17	ENSG00000175906.4	41568896	0.0543554706416586	0.0414021109050228	False	False	41568907	T	A	0.030534644618832006	0.07429475548952726	0.6815636440372227	42.0	0.41099327156593485	0.0019870823805670738	3.133686656943982	10.0	0.0850321088885482	False	False										ARL4D	+
chr17	ENSG00000175906.4	41574146	0.0488538447914111	0.0423488491602363	False	False	41574156	A	T	0.015123301953050488	0.07017821387826167	0.8295950192780871	20.0	0.21549853034568417	0.0019870823805670738	3.133686656943982	10.0	0.0850321088885482	False	False										ARL4D	+
chr17	ENSG00000175906.4	41575815	-0.00931653835456741	0.0436655681317844	False	False	41575835	T	A						0.0019870823805670738	3.133686656943982	10.0	0.0850321088885482	False	False										ARL4D	+
chr17	ENSG00000175906.4	41386554	-0.0284245798142447	0.0572433583730633	False	False	41386564	A	T	-0.07920950495967817	0.06928641996743366	0.25426838565778564	16.0	1.1432183247006933	0.0019870823805670738	3.133686656943982	10.0	0.0850321088885482	False	False										ARL4D	+
chr17	ENSG00000175906.4	41455649	0.000121139569644017	0.0452580150180788	False	False	41455672	ATTTT	AAAAT						0.0019870823805670738	3.133686656943982	10.0	0.0850321088885482	False	False										ARL4D	+
chr17	ENSG00000175906.4	41459278	-0.0176163268440825	0.0493066072033181	False	False	41459301	T	A	0.033600670549853086	0.07328215448754602	0.6471206785338256	37.0	0.45851095378975754	0.0019870823805670738	3.133686656943982	10.0	0.0850321088885482	False	False										ARL4D	+
chr17	ENSG00000131467.6	41068590	-0.0146258421648316	0.0298966498774295	False	False	41068618	AATG	ATTC	-0.03890437361730047	0.06706479486601694	0.562434624359256	1.0	0.5801012840645262	0.0944789338898653	1.6808068750341547	7.0	1.0	False	False										PSME3	+
chr17	ENSG00000131467.6	41070115	-0.0162094178614559	0.032333903677582994	False	False	41070137	AAAC	GTTT	-0.06298616632334299	0.06698234078330137	0.3480652921867071	1.0	0.9403398804337602	0.0944789338898653	1.6808068750341547	7.0	1.0	False	False										PSME3	+
chr17	ENSG00000131467.6	41082460	-0.0111809888628984	0.0273199792937336	False	False	41082487	AAAAAG	CTTTTT	-0.03788196285579326	0.06721899634843842	0.5736247353461936	2.0	0.5635603759899535	0.0944789338898653	1.6808068750341547	7.0	1.0	False	False										PSME3	+
chr17	ENSG00000131467.6	40936945	0.0183280128217074	0.0386812927139292	False	False	40936959	G	C	0.08049945196344964	0.06878260571344581	0.243188164774707	13.0	1.1703460653819544	0.0944789338898653	1.6808068750341547	7.0	1.0	False	False										PSME3	+
chr17	ENSG00000131467.6	40941684	-0.031248347360174	0.0314161307555952	True	False	40941728	AAAT	ATTT	-0.07335293962634848	0.07197436415170731	0.3094124745979184	31.0	1.01915370133365	0.0944789338898653	1.6808068750341547	7.0	1.0	False	False										PSME3	+
chr17	ENSG00000131467.6	40986455	0.00572960261862965	0.0260910897792152	False	False	40986486	AG	CT	0.05942621087544898	0.07006220056552377	0.39732995459560905	20.0	0.8481921834566447	0.0944789338898653	1.6808068750341547	7.0	1.0	False	False										PSME3	+
chr17	ENSG00000131467.6	41042450	-0.00301501500109122	0.0433365691586565	False	False	41042475	T	A	-0.12231731537755205	0.07277297421517658	0.0944789338898653	37.0	1.6808068750341547	0.0944789338898653	1.6808068750341547	7.0	1.0	True	False	40908603.0	0.08451419797179649	0.26091464952941545	chr17:40908603						PSME3	+
chr17	ENSG00000131480.4	41070115	0.0346792921885405	0.040582191498805	False	False	41070137	AAAC	GTTT	0.14716867925452196	0.06638481115783662	0.027644022984158783	1.0	2.216902883170271	0.002386175033217281	3.072764628836038	7.0	0.07422626701665067	False	False										AOC2	+
chr17	ENSG00000131480.4	41082460	-0.000609997275238146	0.025195104163044997	False	False	41082487	AAAAAG	CTTTTT	-0.04803313041982207	0.06718963567396644	0.4754321348086342	2.0	0.7148889845585691	0.002386175033217281	3.072764628836038	7.0	0.07422626701665067	False	False										AOC2	+
chr17	ENSG00000131480.4	40936945	0.00638249619321316	0.0222945537979182	False	False	40936959	G	C	0.020373536665510644	0.06899223279277229	0.7680550324098081	13.0	0.29530188893444537	0.002386175033217281	3.072764628836038	7.0	0.07422626701665067	False	False										AOC2	+
chr17	ENSG00000131480.4	40941684	-0.00576483165548222	0.024484472786122	False	False	40941728	AAAT	ATTT	-0.05984422178356751	0.072039437590314	0.4071666091784217	31.0	0.8307147277287158	0.002386175033217281	3.072764628836038	7.0	0.07422626701665067	False	False										AOC2	+
chr17	ENSG00000131480.4	40986455	0.00583046004663581	0.0288012571568949	False	False	40986486	AG	CT	-0.042301131222978385	0.07012341739026236	0.5470235625833937	20.0	0.6032383018009118	0.002386175033217281	3.072764628836038	7.0	0.07422626701665067	False	False										AOC2	+
chr17	ENSG00000131480.4	41042450	-0.007960684798221459	0.0245509735198497	False	False	41042475	T	A	-0.056354190575894136	0.07320703463776222	0.4423998113963118	37.0	0.7697920132230719	0.002386175033217281	3.072764628836038	7.0	0.07422626701665067	False	False										AOC2	+
chr17	ENSG00000068097.10	58118176	0.166213054264998	0.0620012513426904	False	False	58118194	GTTT	AAAC						0.03524570775753681	2.119991611138546	6.0	0.474614373227438	False	False										HEATR6	-
chr17	ENSG00000068097.10	58141667	0.18561163973175498	0.0390028783128308	True	True	58141694	AAAC	GTTT	0.11767202930776682	0.0669515867664021	0.08021170429674103	3.0	1.75756893885624	0.03524570775753681	2.119991611138546	6.0	0.474614373227438	False	False										HEATR6	-
chr17	ENSG00000068097.10	58209048	-0.161888367581995	0.0410748078549367	False	False	58209058	T	A	-0.0939328921433218	0.07441303318045192	0.20847662279079496	44.0	1.262317743661035	0.03524570775753681	2.119991611138546	6.0	0.474614373227438	False	False										HEATR6	-
chr17	ENSG00000068097.10	58221118	0.0346030628152159	0.0374667015132307	False	False	58221134	AC	GT	0.06725797398350536	0.06852476363205104	0.32745840370843216	11.0	0.9815134036018307	0.03524570775753681	2.119991611138546	6.0	0.474614373227438	False	False										HEATR6	-
chr17	ENSG00000068097.10	58223822	0.14556099444632997	0.0498574143040719	False	False	58223853	T	A	0.04611399599290094	0.07344324888936153	0.5308528418475029	38.0	0.6278861119334371	0.03524570775753681	2.119991611138546	6.0	0.474614373227438	False	False										HEATR6	-
chr17	ENSG00000068097.10	58251764	-0.0946067971768589	0.0360796331206531	False	False	58251782	AAAAC	GTTTT	-0.06384273144905228	0.06697868780444312	0.3415356607878809	1.0	0.9531797881059293	0.03524570775753681	2.119991611138546	6.0	0.474614373227438	False	False										HEATR6	-
chr17	ENSG00000167434.5	58141667	-0.0244531786487317	0.027578277687820996	True	False	58141694	AAAC	GTTT	-0.030513746597930002	0.06738859194216779	0.6511369294187896	3.0	0.4528028516179206	0.07555598888777051	1.7871158449197233	9.0	1.0	False	False										CA4	+
chr17	ENSG00000167434.5	58166738	0.00135315582045428	0.0235524210446281	False	False	58166748	T	A	0.03815267492008091	0.07083650839496662	0.5907635714806212	24.0	0.5386018563669338	0.07555598888777051	1.7871158449197233	9.0	1.0	False	False										CA4	+
chr17	ENSG00000167434.5	58209048	-0.0032069808034363603	0.0317711293595391	False	False	58209058	T	A	-0.06056145139980235	0.07460631537530217	0.4180149645481307	44.0	0.8117469827473981	0.07555598888777051	1.7871158449197233	9.0	1.0	False	False										CA4	+
chr17	ENSG00000167434.5	58221118	-0.008808992928866641	0.040376150081136	False	False	58221134	AC	GT	-0.026901728887632745	0.06865542541269687	0.695572325058204	11.0	0.3918368974618231	0.07555598888777051	1.7871158449197233	9.0	1.0	False	False										CA4	+
chr17	ENSG00000167434.5	58223822	0.0144108769376654	0.0432847657857349	False	False	58223853	T	A	0.1302716965712518	0.0728949368008673	0.07555598888777051	38.0	1.7871158449197233	0.07555598888777051	1.7871158449197233	9.0	1.0	True	False	58209154.0	0.10979192818875136	0.29139298735789854	chr17:58209154						CA4	+
chr17	ENSG00000167434.5	58251764	0.022808490729097002	0.0325406728845047	False	False	58251782	AAAAC	GTTTT	-0.004374609479339982	0.06711496331567518	0.9480886754805252	1.0	0.06518083692848062	0.07555598888777051	1.7871158449197233	9.0	1.0	False	False										CA4	+
chr17	ENSG00000167434.5	58322590	0.00040873547615841204	0.0241292236968759	False	False	58322600	T	A	-0.0092134123573558	0.07160844789844464	0.8977563133287287	28.0	0.12866376283455122	0.07555598888777051	1.7871158449197233	9.0	1.0	False	False										CA4	+
chr17	ENSG00000167434.5	58325017	0.00827664265200817	0.0246871605454718	False	False	58325060	GTTT	AAAC	0.0029603870659758204	0.07035944615972375	0.9664803174094078	21.0	0.04207519000725806	0.07555598888777051	1.7871158449197233	9.0	1.0	False	False										CA4	+
chr17	ENSG00000167434.5	58341893	0.0182455366733161	0.0290887722571279	False	False	58341908	A	T	0.041869178373737666	0.07286854135104734	0.5662588397745947	35.0	0.5745851034952256	0.07555598888777051	1.7871158449197233	9.0	1.0	False	False										CA4	+
chr17	ENSG00000068489.8	57203533	0.0247280628940584	0.0384395047111182	True	False	57203575	AAAT	ATTT	0.07553140061287256	0.06864618426282539	0.2724551128434661	12.0	1.1003000592674717	0.18157196678788845	1.3403743768156022	8.0	1.0	False	False										PRR11	+
chr17	ENSG00000068489.8	57209721	0.00105853662507684	0.0275550295243529	False	False	57209731	A	T	-0.036422438346976886	0.07174817810772365	0.6122805841261316	29.0	0.507642692923739	0.18157196678788845	1.3403743768156022	8.0	1.0	False	False										PRR11	+
chr17	ENSG00000068489.8	57223351	-0.00149575785994796	0.0415075629902071	False	False	57223366	A	T						0.18157196678788845	1.3403743768156022	8.0	1.0	False	False										PRR11	+
chr17	ENSG00000068489.8	57224739	0.0108970041324184	0.0254237791478579	False	False	57224773	AC	GT	0.03384051652935408	0.07175469449928487	0.6377323177531983	29.0	0.4716139726536129	0.18157196678788845	1.3403743768156022	8.0	1.0	False	False										PRR11	+
chr17	ENSG00000068489.8	57271629	0.00385129235007166	0.0295557423146616	False	False	57271666	AC	GT	-0.03217085892234056	0.07121017137167088	0.6519292487363146	26.0	0.4517733675211868	0.18157196678788845	1.3403743768156022	8.0	1.0	False	False										PRR11	+
chr17	ENSG00000068489.8	57315771	-0.000993060559059161	0.0215717424169141	False	False	57315790	T	A	-0.0002350464036440774	0.07198157308649321	0.9973979897220259	30.0	0.0032653690877475707	0.18157196678788845	1.3403743768156022	8.0	1.0	False	False										PRR11	+
chr17	ENSG00000068489.8	57346837	0.0005369197170624281	0.0241386987222725	False	False	57346847	C	G	0.034634175299949485	0.07327956755450125	0.6370307585765762	37.0	0.4726307271694872	0.18157196678788845	1.3403743768156022	8.0	1.0	False	False										PRR11	+
chr17	ENSG00000068489.8	57357336	-2.6864111861993e-05	0.0258175982603007	False	False	57357347	T	A	0.028797303214636975	0.07369040389888112	0.6964062624621379	39.0	0.3907876967827858	0.18157196678788845	1.3403743768156022	8.0	1.0	False	False										PRR11	+
chr17	ENSG00000068489.8	57371992	-0.0069822353085859604	0.0381491555998147	False	False	57372022	GGTTT	AAACC						0.18157196678788845	1.3403743768156022	8.0	1.0	False	False										PRR11	+
chr17	ENSG00000068489.8	57379811	0.0141943236431322	0.0308243592827032	False	False	57379833	AAAAT	ATTTT	0.0921014826446413	0.06871325223588026	0.18157196678788845	13.0	1.3403743768156022	0.18157196678788845	1.3403743768156022	8.0	1.0	True	False	57375440.0	0.7594950726005211	0.8562471127517213	chr17:57375440						PRR11	+
chr17	ENSG00000108395.9	57203533	0.28228061691224	0.0768962153650396	False	False	57203575	AAAT	ATTT	0.16369699927012246	0.06791419497288449	0.016794641512855587	12.0	2.410350285908275	6.671744338044246e-06	4.620041133800121	15.0	0.0010381879549462788	False	False										TRIM37	-
chr17	ENSG00000108395.9	57209721	0.0013516515762251099	0.0302047566951737	False	False	57209731	A	T	-0.0056587482487338026	0.071794666350163	0.937258224145005	29.0	0.07881850472198698	6.671744338044246e-06	4.620041133800121	15.0	0.0010381879549462788	False	False										TRIM37	-
chr17	ENSG00000108395.9	57223351	-0.00494756537974079	0.0445671494770938	False	False	57223366	A	T						6.671744338044246e-06	4.620041133800121	15.0	0.0010381879549462788	False	False										TRIM37	-
chr17	ENSG00000108395.9	57224739	0.0592864443971787	0.0572596806795671	False	False	57224773	AC	GT	0.13293733838048974	0.07115858809817205	0.063244167040005	29.0	1.8681840370003728	6.671744338044246e-06	4.620041133800121	15.0	0.0010381879549462788	False	False										TRIM37	-
chr17	ENSG00000108395.9	57271629	0.0736883964427347	0.0457642011454371	False	False	57271666	AC	GT	0.01127977849396192	0.07124251734142174	0.8743594965252781	26.0	0.1583293083244778	6.671744338044246e-06	4.620041133800121	15.0	0.0010381879549462788	False	False										TRIM37	-
chr17	ENSG00000108395.9	56984606	-0.0116781991884066	0.0389397401796702	False	False	56984617	A	T	-0.04430036093281806	0.07286089478914319	0.5439127497625407	35.0	0.6080128587635619	6.671744338044246e-06	4.620041133800121	15.0	0.0010381879549462788	False	False										TRIM37	-
chr17	ENSG00000108395.9	57007612	0.13063506640766098	0.0653809441000815	False	False	57007660	AC	GT	0.043019013414100055	0.07267195861336789	0.5545837139433158	34.0	0.5919616621724955	6.671744338044246e-06	4.620041133800121	15.0	0.0010381879549462788	False	False										TRIM37	-
chr17	ENSG00000108395.9	57012288	0.123518821033342	0.0684721117960162	False	False	57012308	A	T	0.02095723375248997	0.07159575959200452	0.7700503751425201	28.0	0.2927161311216869	6.671744338044246e-06	4.620041133800121	15.0	0.0010381879549462788	False	False										TRIM37	-
chr17	ENSG00000108395.9	57020189	-0.28688438587315	0.0576932580250568	False	False	57020208	A	T	-0.28181944484438043	0.06468728273595857	2.0259063348032915e-05	3.0	4.35664373157727	6.671744338044246e-06	4.620041133800121	15.0	0.0010381879549462788	False	False										TRIM37	-
chr17	ENSG00000108395.9	57033797	0.281303430539153	0.0887060142817161	False	False	57033831	A	T	0.21158516920322365	0.07109244730918114	0.0033000624426153657	34.0	2.976197573886288	6.671744338044246e-06	4.620041133800121	15.0	0.0010381879549462788	False	False										TRIM37	-
chr17	ENSG00000108395.9	57044854	0.0168395780260642	0.0297746333159657	False	False	57044902	AT	AT	0.050477251391860406	0.07423466030475996	0.4973929848749099	42.0	0.6799687798749687	6.671744338044246e-06	4.620041133800121	15.0	0.0010381879549462788	False	False										TRIM37	-
chr17	ENSG00000108395.9	57089589	-0.271841677999311	0.0782136410984243	False	False	57089634	ACC	GGT	-0.19352001941620092	0.072924315647287	0.008669676175404761	42.0	2.653710462669257	6.671744338044246e-06	4.620041133800121	15.0	0.0010381879549462788	False	False										TRIM37	-
chr17	ENSG00000108395.9	57113809	-0.0115501293037187	0.0265679390789497	False	False	57113845	GT	AC	-0.02730211267628912	0.07492522844507885	0.7159982324709971	45.0	0.3643914505552948	6.671744338044246e-06	4.620041133800121	15.0	0.0010381879549462788	False	False										TRIM37	-
chr17	ENSG00000108395.9	57130319	-0.0636062940688511	0.0400593575295077	False	False	57130365	AAATC	ATTTG	-0.08442706980249087	0.06827423540483868	0.2176020056862996	10.0	1.2365875546151839	6.671744338044246e-06	4.620041133800121	15.0	0.0010381879549462788	False	False										TRIM37	-
chr17	ENSG00000108395.9	57131295	-0.33452987077787	0.0750983216653239	False	False	57131318	AAAAC	GTTTT	-0.2478410185840908	0.06531653102418042	0.0001912761713803511	3.0	3.7944608309394012	6.671744338044246e-06	4.620041133800121	15.0	0.0010381879549462788	False	False										TRIM37	-
chr17	ENSG00000153982.6	57203533	0.0166571115386408	0.0331872945859026	False	False	57203575	AAAT	ATTT	0.09988228383892506	0.06849857401134897	0.14628167240158693	12.0	1.458165885648603	0.09765590686205536	1.6647016276517335	13.0	1.0	False	False										GDPD1	+
chr17	ENSG00000153982.6	57209721	0.0139439158004412	0.0328417067537563	False	False	57209731	A	T	0.03130314931987993	0.0717606313414895	0.6631649257743957	29.0	0.43621619172937154	0.09765590686205536	1.6647016276517335	13.0	1.0	False	False										GDPD1	+
chr17	ENSG00000153982.6	57223351	-0.0233759254693094	0.0518882413146694	False	False	57223366	A	T						0.09765590686205536	1.6647016276517335	13.0	1.0	False	False										GDPD1	+
chr17	ENSG00000153982.6	57224739	-0.00414271758402343	0.0285407388917393	False	False	57224773	AC	GT	-0.06640989500551102	0.07163732130200416	0.3550631809954372	29.0	0.9270292886237931	0.09765590686205536	1.6647016276517335	13.0	1.0	False	False										GDPD1	+
chr17	ENSG00000153982.6	57271629	-0.00192898137520827	0.0217348534910147	False	False	57271666	AC	GT	-0.02710760618909177	0.07122086821624417	0.7039003415230551	26.0	0.3806132509756322	0.09765590686205536	1.6647016276517335	13.0	1.0	False	False										GDPD1	+
chr17	ENSG00000153982.6	57315771	0.0037840660113849897	0.0296055843978536	False	False	57315790	T	A	0.06743703487194436	0.07181771132338402	0.3489029480030176	30.0	0.9390028396795582	0.09765590686205536	1.6647016276517335	13.0	1.0	False	False										GDPD1	+
chr17	ENSG00000153982.6	57346837	-0.0178975763858379	0.0367593068869	False	False	57346847	C	G	-0.12116257640700095	0.07278335912839569	0.09765590686205536	37.0	1.6647016276517335	0.09765590686205536	1.6647016276517335	13.0	1.0	True	False	57411751.0	0.1062140899224525	0.2870314239166577	chr17:57411751						GDPD1	+
chr17	ENSG00000153982.6	57357336	-0.00459974522349917	0.0317454806337849	False	False	57357347	T	A	0.059932126722822436	0.0735884612656648	0.4164555281094348	39.0	0.8144228822295786	0.09765590686205536	1.6647016276517335	13.0	1.0	False	False										GDPD1	+
chr17	ENSG00000153982.6	57371992	0.0357576848891117	0.090976478981201	False	False	57372022	GGTTT	AAACC						0.09765590686205536	1.6647016276517335	13.0	1.0	False	False										GDPD1	+
chr17	ENSG00000153982.6	57379811	-0.0110522504888299	0.0256210672736299	False	False	57379833	AAAAT	ATTTT	-0.03544476363821992	0.06896319476395084	0.6078158898033059	13.0	0.513966381046314	0.09765590686205536	1.6647016276517335	13.0	1.0	False	False										GDPD1	+
chr17	ENSG00000153982.6	57384660	-0.00253995767754963	0.0216576245544522	False	False	57384670	T	A	-0.0407121776778027	0.07065205299878882	0.5651043210094093	23.0	0.5762348856090653	0.09765590686205536	1.6647016276517335	13.0	1.0	False	False										GDPD1	+
chr17	ENSG00000153982.6	57387444	-0.00400673559263316	0.0235633757265437	False	False	57387471	AAAC	GTTT	-0.04725353123738845	0.06828223123040032	0.4896670124905276	9.0	0.6920326179433697	0.09765590686205536	1.6647016276517335	13.0	1.0	False	False										GDPD1	+
chr17	ENSG00000153982.6	57392385	0.0164873241286748	0.0301251214861554	False	False	57392416	T	A	0.02015039115025713	0.07052024026650934	0.7753721954055657	22.0	0.2857391165161234	0.09765590686205536	1.6647016276517335	13.0	1.0	False	False										GDPD1	+
chr17	ENSG00000153982.6	57401116	0.00964521532755892	0.0269153469790397	False	False	57401145	AC	GT	-0.014586911795800803	0.07178817717051507	0.8391965293310516	29.0	0.2031937899907	0.09765590686205536	1.6647016276517335	13.0	1.0	False	False										GDPD1	+
chr17	ENSG00000153982.6	57401635	-0.0355375315351232	0.0348722209833886	True	False	57401651	T	A	-0.03477624092335674	0.07084524194941089	0.6240549079829522	24.0	0.49087616848270105	0.09765590686205536	1.6647016276517335	13.0	1.0	False	False										GDPD1	+
chr17	ENSG00000167447.8	57203533	0.0367455671675276	0.0358214852965602	False	False	57203575	AAAT	ATTT	0.01424633457536429	0.06883585262349583	0.8362399301045327	12.0	0.20696096630466623	0.00214807366022918	3.11002977198721	11.0	0.09725490580754918	False	False										SMG8	+
chr17	ENSG00000167447.8	57209721	0.0461203394543302	0.0429312822612186	False	False	57209731	A	T	0.14743906740246307	0.07101116949326709	0.03918603514580224	29.0	2.076279949402079	0.00214807366022918	3.11002977198721	11.0	0.09725490580754918	False	False										SMG8	+
chr17	ENSG00000167447.8	57223351	-0.0287823878781338	0.0565430562317868	False	False	57223366	A	T						0.00214807366022918	3.11002977198721	11.0	0.09725490580754918	False	False										SMG8	+
chr17	ENSG00000167447.8	57224739	0.00981456940009625	0.0254185362501895	False	False	57224773	AC	GT	-0.00032833201280595137	0.07179581199191064	0.996355877212082	29.0	0.004573136004687086	0.00214807366022918	3.11002977198721	11.0	0.09725490580754918	False	False										SMG8	+
chr17	ENSG00000167447.8	57315771	-0.0438843514652139	0.0375665590236875	False	False	57315790	T	A	-0.12024149333108787	0.07145932511951347	0.09405865485488098	30.0	1.6826564360912695	0.00214807366022918	3.11002977198721	11.0	0.09725490580754918	False	False										SMG8	+
chr17	ENSG00000167447.8	57346837	-0.0176227378324188	0.0368074231719768	False	False	57346847	C	G	-0.10706255461337208	0.07290211471628047	0.14363602859933108	37.0	1.4685795471096659	0.00214807366022918	3.11002977198721	11.0	0.09725490580754918	False	False										SMG8	+
chr17	ENSG00000167447.8	57357336	-0.00991421054631133	0.0267907685461533	False	False	57357347	T	A	-0.07340580556689973	0.07352209028100631	0.31938772231934204	39.0	0.998418370401846	0.00214807366022918	3.11002977198721	11.0	0.09725490580754918	False	False										SMG8	+
chr17	ENSG00000167447.8	57371992	0.007457853342353559	0.0371293171352135	False	False	57372022	GGTTT	AAACC						0.00214807366022918	3.11002977198721	11.0	0.09725490580754918	False	False										SMG8	+
chr17	ENSG00000167447.8	57379811	-0.0138086925420469	0.0255755356360666	False	False	57379833	AAAAT	ATTTT	-0.020847354008712696	0.06899155876008911	0.7628196013227152	13.0	0.3021725321674087	0.00214807366022918	3.11002977198721	11.0	0.09725490580754918	False	False										SMG8	+
chr17	ENSG00000167447.8	57384660	0.00371229263958731	0.0218188095758173	False	False	57384670	T	A	0.0023403498484026244	0.07071048446880382	0.9736297356271072	23.0	0.033097635605016176	0.00214807366022918	3.11002977198721	11.0	0.09725490580754918	False	False										SMG8	+
chr17	ENSG00000167447.8	57387444	-0.0326423288584555	0.0356058206810642	False	False	57387471	AAAC	GTTT	-0.13602101299861222	0.06772326468464103	0.04584880144634065	9.0	2.00848281062653	0.00214807366022918	3.11002977198721	11.0	0.09725490580754918	False	False										SMG8	+
chr17	ENSG00000167447.8	57392385	-0.0015966081196417301	0.0223011234281021	False	False	57392416	T	A	-0.011171295069344412	0.07053016016829622	0.8743082553165806	22.0	0.15839032610571022	0.00214807366022918	3.11002977198721	11.0	0.09725490580754918	False	False										SMG8	+
chr17	ENSG00000182628.8	57203533	-0.15243691297858303	0.0472214863700636	False	False	57203575	AAAT	ATTT	-0.21154042058041045	0.06728487398803751	0.0019068370425943406	12.0	3.1439520956525824	0.00018107834703494618	3.823172119565334	9.0	0.011586731710063847	False	False										SKA2	-
chr17	ENSG00000182628.8	57209721	-3.4769698164295e-06	0.0039168433968303105	False	False	57209731	A	T	-0.02753794857393731	0.07176858792913482	0.7016174694402579	29.0	0.38370475675414734	0.00018107834703494618	3.823172119565334	9.0	0.011586731710063847	False	False										SKA2	-
chr17	ENSG00000182628.8	57223351	-0.0252222305742916	0.0529325798722476	False	False	57223366	A	T						0.00018107834703494618	3.823172119565334	9.0	0.011586731710063847	False	False										SKA2	-
chr17	ENSG00000182628.8	57224739	0.0879468316152966	0.0647649374739718	False	False	57224773	AC	GT	0.16164061579514055	0.07085167865094329	0.023611111506670116	29.0	2.281394299653457	0.00018107834703494618	3.823172119565334	9.0	0.011586731710063847	False	False										SKA2	-
chr17	ENSG00000182628.8	57271629	-0.0179087478603224	0.0303068849321198	False	False	57271666	AC	GT	0.0014451802678045794	0.07124697558649994	0.9838372748841004	26.0	0.020284092846158876	0.00018107834703494618	3.823172119565334	9.0	0.011586731710063847	False	False										SKA2	-
chr17	ENSG00000182628.8	57315771	-0.102921131072513	0.0580623020314141	False	False	57315790	T	A	-0.16109644148509578	0.07104139990323677	0.02445900176686774	30.0	2.267641708982651	0.00018107834703494618	3.823172119565334	9.0	0.011586731710063847	False	False										SKA2	-
chr17	ENSG00000182628.8	57113809	-0.00596772063057674	0.0264758791625904	False	False	57113845	GT	AC	-0.046778540334565306	0.0748711165324114	0.5329105779297723	45.0	0.6247875349142826	0.00018107834703494618	3.823172119565334	9.0	0.011586731710063847	False	False										SKA2	-
chr17	ENSG00000182628.8	57130319	0.0710101695314652	0.0465455184810402	False	False	57130365	AAATC	ATTTG	0.0689090113646466	0.06835599812445398	0.3145549785964575	10.0	1.0080901933314728	0.00018107834703494618	3.823172119565334	9.0	0.011586731710063847	False	False										SKA2	-
chr17	ENSG00000182628.8	57131295	0.18344448932353696	0.0550868332520962	False	False	57131318	AAAAC	GTTTT	0.2427333187937649	0.06540366044619172	0.0002612398220555692	3.0	3.7113109134536	0.00018107834703494618	3.823172119565334	9.0	0.011586731710063847	False	False										SKA2	-
chr17	ENSG00000175155.4	57315771	0.000119384438169894	0.0235779861429558	False	False	57315790	T	A	0.03336213101893979	0.07194150503142042	0.6433568428569876	30.0	0.4637396869077022	0.0008580937542230847	3.3839919191736234	24.0	0.0875083244401564	False	False										YPEL2	+
chr17	ENSG00000175155.4	57346837	0.00338736479004082	0.0220848514912358	False	False	57346847	C	G	0.022377781950055187	0.0733051962715006	0.7605028576962091	37.0	0.3052686997409372	0.0008580937542230847	3.3839919191736234	24.0	0.0875083244401564	False	False										YPEL2	+
chr17	ENSG00000175155.4	57357336	0.000854011218676187	0.0250909021394569	False	False	57357347	T	A	0.007936936189969634	0.07371865601599019	0.9143785578082372	39.0	0.10766523182745012	0.0008580937542230847	3.3839919191736234	24.0	0.0875083244401564	False	False										YPEL2	+
chr17	ENSG00000175155.4	57371992	0.00201243875323674	0.0378800140107714	False	False	57372022	GGTTT	AAACC						0.0008580937542230847	3.3839919191736234	24.0	0.0875083244401564	False	False										YPEL2	+
chr17	ENSG00000175155.4	57379811	-0.0245123367506668	0.0368280964552431	False	False	57379833	AAAAT	ATTTT	-0.09330947667555503	0.06870549092780802	0.17588673257365445	13.0	1.358107997126453	0.0008580937542230847	3.3839919191736234	24.0	0.0875083244401564	False	False										YPEL2	+
chr17	ENSG00000175155.4	57549551	0.00238195305211471	0.0226518433655038	False	False	57549589	GTTT	AAAC	0.01997273026157291	0.06802780919805207	0.7693481128262623	7.0	0.2935965526013855	0.0008580937542230847	3.3839919191736234	24.0	0.0875083244401564	False	False										YPEL2	+
chr17	ENSG00000175155.4	57556786	-0.00228178565416587	0.0226569625298921	False	False	57556869	CCTT	AAGG	0.004498690991385435	0.07580903722623551	0.9527474814249951	49.0	0.05934241029812942	0.0008580937542230847	3.3839919191736234	24.0	0.0875083244401564	False	False										YPEL2	+
chr17	ENSG00000175155.4	57566815	-0.0061482732431862395	0.0274049451140979	False	False	57566843	AAAC	GTTT	-0.054770605537954084	0.06716630878017535	0.4156941004527828	2.0	0.8154476036074808	0.0008580937542230847	3.3839919191736234	24.0	0.0875083244401564	False	False										YPEL2	+
chr17	ENSG00000175155.4	57384660	0.0100793621521794	0.0299777532693509	False	False	57384670	T	A	0.05880970124291793	0.07058829290469211	0.4057614344205652	23.0	0.8331367543102711	0.0008580937542230847	3.3839919191736234	24.0	0.0875083244401564	False	False										YPEL2	+
chr17	ENSG00000175155.4	57387444	-0.0070513027036394295	0.0239177705058932	False	False	57387471	AAAC	GTTT	-0.057419376738581614	0.06824581104446344	0.4010847961290489	9.0	0.8413611892042986	0.0008580937542230847	3.3839919191736234	24.0	0.0875083244401564	False	False										YPEL2	+
chr17	ENSG00000175155.4	57392385	0.00646385237833375	0.0271888115558146	False	False	57392416	T	A	-0.0068693656392040635	0.0705328973672813	0.9225118538179043	22.0	0.09739236435210749	0.0008580937542230847	3.3839919191736234	24.0	0.0875083244401564	False	False										YPEL2	+
chr17	ENSG00000175155.4	57401116	0.00833701674610408	0.0297508540342071	False	False	57401145	AC	GT	0.017267009742402386	0.07178511211608103	0.8101676119791675	29.0	0.2405374768305794	0.0008580937542230847	3.3839919191736234	24.0	0.0875083244401564	False	False										YPEL2	+
chr17	ENSG00000175155.4	57401635	-0.00754872480304235	0.0323989466547356	False	False	57401651	T	A	0.013875078935277629	0.07088129655933482	0.8450048647555488	24.0	0.19575091891360624	0.0008580937542230847	3.3839919191736234	24.0	0.0875083244401564	False	False										YPEL2	+
chr17	ENSG00000175155.4	57457218	0.0274752805729132	0.0376454829804257	False	False	57457242	GTTTT	AAAAC	0.13509009611877978	0.06837399484524925	0.04949229690208108	13.0	1.9757525712009218	0.0008580937542230847	3.3839919191736234	24.0	0.0875083244401564	False	False										YPEL2	+
chr17	ENSG00000175155.4	57463524	-0.043075075345842	0.0364416883730962	False	False	57463536	T	A	-0.117060402407132	0.06902694503602329	0.09141480723768934	16.0	1.6958653225351543	0.0008580937542230847	3.3839919191736234	24.0	0.0875083244401564	False	False										YPEL2	+
chr17	ENSG00000175155.4	57469272	-0.0246075904459989	0.0412404768703427	False	False	57469283	A	T	-0.14195399142520598	0.07378079636924703	0.05593252733338048	43.0	1.9239964653509025	0.0008580937542230847	3.3839919191736234	24.0	0.0875083244401564	False	False										YPEL2	+
chr17	ENSG00000175155.4	57474390	-0.0690614611333756	0.0478786864339973	True	False	57474406	A	T	-0.1944588392185868	0.06613298447583267	0.003627795078014495	3.0	2.940421345866357	0.0008580937542230847	3.3839919191736234	24.0	0.0875083244401564	False	False										YPEL2	+
chr17	ENSG00000175155.4	57480523	0.0574574237461813	0.0501464673761533	False	False	57480539	A	T	0.19239198531886592	0.06601060260322601	0.0039282161176466615	2.0	2.9145618693301176	0.0008580937542230847	3.3839919191736234	24.0	0.0875083244401564	False	False										YPEL2	+
chr17	ENSG00000175155.4	57488053	-0.0157085521813155	0.0408421117116219	False	False	57488073	T	A						0.0008580937542230847	3.3839919191736234	24.0	0.0875083244401564	False	False										YPEL2	+
chr17	ENSG00000175155.4	57507203	-0.0024784851953115	0.0217412952374713	False	False	57507237	ATTG	AATC	0.009998762761850166	0.06757035990462333	0.8824981977963628	4.0	0.14797557354975738	0.0008580937542230847	3.3839919191736234	24.0	0.0875083244401564	False	False										YPEL2	+
chr17	ENSG00000175155.4	57521869	0.00112201839806141	0.0227051836437665	False	False	57521907	ATTT	AAAT	0.02978097527055525	0.06864981872449008	0.6648675740207716	11.0	0.4338099622676965	0.0008580937542230847	3.3839919191736234	24.0	0.0875083244401564	False	False										YPEL2	+
chr17	ENSG00000175155.4	57531638	0.0110533617981276	0.0314390292293048	False	False	57531667	A	T	0.09787493125722947	0.07054776698300519	0.1668846839988441	24.0	1.387356899344629	0.0008580937542230847	3.3839919191736234	24.0	0.0875083244401564	False	False										YPEL2	+
chr17	ENSG00000175155.4	57536163	0.0063764833995311205	0.0265175707959912	False	False	57536201	AAAC	GTTT	0.07005379358622829	0.06771764590444301	0.3020547322064288	6.0	1.0344983593357902	0.0008580937542230847	3.3839919191736234	24.0	0.0875083244401564	False	False										YPEL2	+
chr17	ENSG00000175155.4	57537541	-0.00778513715278695	0.0295016968609961	False	False	57537553	A	T	0.043313988094852665	0.0732547439997537	0.5550514162793545	37.0	0.5912789497291575	0.0008580937542230847	3.3839919191736234	24.0	0.0875083244401564	False	False										YPEL2	+
chr17	ENSG00000175155.4	57538341	-0.0012614321970584699	0.0262595474469566	False	False	57538421	ATTTT	AAAAT	-0.04524825377122756	0.07684429024962353	0.5567612602646234	54.0	0.5888303948704796	0.0008580937542230847	3.3839919191736234	24.0	0.0875083244401564	False	False										YPEL2	+
chr17	ENSG00000069188.12	71230913	0.0110107275174714	0.0306084775918081	False	False	71230931	GT	AC	0.09936711232552613	0.07723092336638612	0.2000169972829776	57.0	1.286623388589117	0.013170911785364272	2.5017905508257727	46.0	0.947296870292441	False	False										SDK2	-
chr17	ENSG00000069188.12	71233575	0.0100613980251187	0.0331124113668437	False	False	71233586	A	T	0.09881216363552904	0.06950122498719227	0.15662343531036188	18.0	1.4217326910962822	0.013170911785364272	2.5017905508257727	46.0	0.947296870292441	False	False										SDK2	-
chr17	ENSG00000069188.12	71240846	-0.011878219080925	0.0355643639920267	False	False	71240856	A	T	-0.10625740162430763	0.06894498101189826	0.12479020116470968	15.0	1.541191252282311	0.013170911785364272	2.5017905508257727	46.0	0.947296870292441	False	False										SDK2	-
chr17	ENSG00000069188.12	71255182	-0.00494199808206429	0.0285558642570287	False	False	71255197	ATTT	AAAT	-0.011400702364922723	0.06711124367020857	0.8652610388810025	1.0	0.1698776798258564	0.013170911785364272	2.5017905508257727	46.0	0.947296870292441	False	False										SDK2	-
chr17	ENSG00000069188.12	71255494	0.006994290292657111	0.0274538719016716	False	False	71255505	A	T	0.03886078854823782	0.06814791843170269	0.5691091656779331	8.0	0.5702417541510647	0.013170911785364272	2.5017905508257727	46.0	0.947296870292441	False	False										SDK2	-
chr17	ENSG00000069188.12	71261319	-0.0101611185901708	0.0319140816216536	False	False	71261353	AAAC	GTTT	-0.08758099018234172	0.06731407915039866	0.19459834336944906	4.0	1.3010798229395824	0.013170911785364272	2.5017905508257727	46.0	0.947296870292441	False	False										SDK2	-
chr17	ENSG00000069188.12	71277307	0.013334068083323	0.0369974457220495	False	False	71277322	A	T	0.07712494068660848	0.06831478312934762	0.2601828534391323	10.0	1.1289641444162921	0.013170911785364272	2.5017905508257727	46.0	0.947296870292441	False	False										SDK2	-
chr17	ENSG00000069188.12	71311009	-0.0071726224603834	0.031478381873842005	False	False	71311035	AAAC	GTTT	-0.010602478019504792	0.06819560060351189	0.8765954219272741	8.0	0.15547158358714994	0.013170911785364272	2.5017905508257727	46.0	0.947296870292441	False	False										SDK2	-
chr17	ENSG00000069188.12	71316859	0.00372412727315355	0.024457185589444	False	False	71316882	GT	AC	0.05319706198556681	0.06923934493827387	0.4431763234659351	15.0	0.7683068352681762	0.013170911785364272	2.5017905508257727	46.0	0.947296870292441	False	False										SDK2	-
chr17	ENSG00000069188.12	71326091	-0.0024074545725500398	0.0253362051508625	False	False	71326101	A	T	-0.054984168460211515	0.06841521744139073	0.4224758831323221	10.0	0.8036833107680291	0.013170911785364272	2.5017905508257727	46.0	0.947296870292441	False	False										SDK2	-
chr17	ENSG00000069188.12	71333181	-0.000549114086401783	0.0220609858665242	False	False	71333221	GT	AC	0.014556361799834638	0.06803417279720374	0.8307827161715491	7.0	0.21395662211142394	0.013170911785364272	2.5017905508257727	46.0	0.947296870292441	False	False										SDK2	-
chr17	ENSG00000069188.12	71333643	-0.022297942021694998	0.0312288367597666	False	False	71333664	GT	AC	-0.10182214191853307	0.06816275232680842	0.13670538692446793	10.0	1.493809132447347	0.013170911785364272	2.5017905508257727	46.0	0.947296870292441	False	False										SDK2	-
chr17	ENSG00000069188.12	71366691	-0.0026316721665385	0.0288809416954054	False	False	71366714	ATTTT	AAAAT	0.060021810601506284	0.06745190683969612	0.3745250203301709	4.0	0.889846016423999	0.013170911785364272	2.5017905508257727	46.0	0.947296870292441	False	False										SDK2	-
chr17	ENSG00000069188.12	71378979	-0.00930780505469269	0.0349125198563923	False	False	71379018	AAC	GTT	0.022612649468711537	0.0672500792471738	0.7370035176162901	2.0	0.33624717951037714	0.013170911785364272	2.5017905508257727	46.0	0.947296870292441	False	False										SDK2	-
chr17	ENSG00000069188.12	71388096	-0.0317351449030839	0.045195107711515	False	False	71388107	CT	AG	-0.048247958626174765	0.06718893919181408	0.4734579019760641	2.0	0.7180937696967393	0.013170911785364272	2.5017905508257727	46.0	0.947296870292441	False	False										SDK2	-
chr17	ENSG00000069188.12	71392051	-0.0234817295116898	0.039359610689984004	False	False	71392073	T	A	-0.1339251967477914	0.07325619545876813	0.06915140588088177	40.0	1.8281757045814713	0.013170911785364272	2.5017905508257727	46.0	0.947296870292441	False	False										SDK2	-
chr17	ENSG00000069188.12	71419163	-0.0213284269766725	0.0406230113578492	False	False	71419196	AAAT	ATTT	-0.11710953671161355	0.06710876323055134	0.0823752166449731	4.0	1.7450707042429787	0.013170911785364272	2.5017905508257727	46.0	0.947296870292441	False	False										SDK2	-
chr17	ENSG00000069188.12	71429428	-0.0232772512109653	0.0337913162016559	False	False	71429439	T	A	-0.09901168633762138	0.0737607018112999	0.1811588953109901	41.0	1.3423365546455945	0.013170911785364272	2.5017905508257727	46.0	0.947296870292441	False	False										SDK2	-
chr17	ENSG00000069188.12	71434765	-0.0047900893682704705	0.0234686251611906	False	False	71434797	ACAG	CTGT	-0.004784486869769299	0.06788364634392093	0.9438759719824894	6.0	0.07048069936505048	0.013170911785364272	2.5017905508257727	46.0	0.947296870292441	False	False										SDK2	-
chr17	ENSG00000069188.12	71441838	0.00299257749583475	0.0269008782668579	False	False	71441868	AGGC	CCTG	0.04595970301050183	0.06719619769796642	0.4947151611911215	2.0	0.6839628518429209	0.013170911785364272	2.5017905508257727	46.0	0.947296870292441	False	False										SDK2	-
chr17	ENSG00000069188.12	71464818	0.00482066679318813	0.0264976021244918	False	False	71464845	T	A	0.04918523251150091	0.06992926443223378	0.4826353005161629	19.0	0.7033569266149617	0.013170911785364272	2.5017905508257727	46.0	0.947296870292441	False	False										SDK2	-
chr17	ENSG00000069188.12	71464967	0.00105977069622396	0.0368173492249593	False	False	71464981	T	A						0.013170911785364272	2.5017905508257727	46.0	0.947296870292441	False	False										SDK2	-
chr17	ENSG00000069188.12	71491759	-0.00170335103063727	0.0217488184438034	False	False	71491807	GT	AC	-0.02229833647663956	0.07141081151318268	0.7551791749968834	27.0	0.31225434922446177	0.013170911785364272	2.5017905508257727	46.0	0.947296870292441	False	False										SDK2	-
chr17	ENSG00000069188.12	71495999	0.0129609706570044	0.0332542686623658	False	False	71496049	GT	AC	0.0740014638545161	0.07273252452780829	0.3102485674949537	35.0	1.0174466558798279	0.013170911785364272	2.5017905508257727	46.0	0.947296870292441	False	False										SDK2	-
chr17	ENSG00000069188.12	71498219	0.0162734276080373	0.0351616500897195	False	False	71498259	AC	GT	0.1073218562255484	0.07193954774474791	0.1373925009195986	32.0	1.491833902074866	0.013170911785364272	2.5017905508257727	46.0	0.947296870292441	False	False										SDK2	-
chr17	ENSG00000069188.12	71501618	0.00832067918697281	0.0292831766700823	False	False	71501637	ATC	ATG	0.09016443742369086	0.0668422364121434	0.17873884817403635	1.0	1.348914133688538	0.013170911785364272	2.5017905508257727	46.0	0.947296870292441	False	False										SDK2	-
chr17	ENSG00000069188.12	71508678	-0.0124714845592602	0.0432314585106868	False	False	71508718	AC	GT	-0.12196325876763338	0.0681675572806953	0.07501521170133785	11.0	1.7891686842381946	0.013170911785364272	2.5017905508257727	46.0	0.947296870292441	False	False										SDK2	-
chr17	ENSG00000069188.12	71541239	-0.0161484717595167	0.0469750700636091	False	False	71541266	AC	GT	-0.013606970245295513	0.07668939839150804	0.8593821778548659	53.0	0.17742961257604856	0.013170911785364272	2.5017905508257727	46.0	0.947296870292441	False	False										SDK2	-
chr17	ENSG00000069188.12	71565785	-0.0639923241156876	0.0497828877713545	False	False	71565795	T	A	-0.15749079781372854	0.06782318328955292	0.021177763048672915	11.0	2.32207912066533	0.013170911785364272	2.5017905508257727	46.0	0.947296870292441	False	False										SDK2	-
chr17	ENSG00000069188.12	71584337	-0.0125389035267491	0.0461870724285101	False	False	71584352	C	G	-0.09857825208440064	0.07437945623346882	0.1867467192080444	44.0	1.3253424678848753	0.013170911785364272	2.5017905508257727	46.0	0.947296870292441	False	False										SDK2	-
chr17	ENSG00000069188.12	71590735	0.024238389070403	0.0527050933844756	False	False	71590777	AC	GT	0.07156916251779177	0.06786689911334966	0.29280849255915514	7.0	1.0545518279575243	0.013170911785364272	2.5017905508257727	46.0	0.947296870292441	False	False										SDK2	-
chr17	ENSG00000069188.12	71591341	-0.083272224065349	0.0579284372320827	False	False	71591367	AGG	CCT	-0.1358109271943142	0.06694765187498071	0.04370809792460433	4.0	2.0286137510532862	0.013170911785364272	2.5017905508257727	46.0	0.947296870292441	False	False										SDK2	-
chr17	ENSG00000069188.12	71595672	0.0032863337828423103	0.0575341638566685	False	False	71595682	A	T	0.040015535787602835	0.07447590053521529	0.5917273733208068	43.0	0.5372950914327224	0.013170911785364272	2.5017905508257727	46.0	0.947296870292441	False	False										SDK2	-
chr17	ENSG00000069188.12	71597883	0.0241038913603582	0.0607381082626008	False	False	71597900	T	A	0.054160877966355735	0.07043103254081783	0.4428009009791776	22.0	0.7689916789870597	0.013170911785364272	2.5017905508257727	46.0	0.947296870292441	False	False										SDK2	-
chr17	ENSG00000069188.12	71603529	-0.0319216444954382	0.0400031997642521	False	False	71603541	GT	AC	-0.08091941501825603	0.06704668624907854	0.2287564771621908	2.0	1.2069114753507768	0.013170911785364272	2.5017905508257727	46.0	0.947296870292441	False	False										SDK2	-
chr17	ENSG00000069188.12	71606838	0.0367226715644026	0.0416896210707324	False	False	71606854	GT	AC	0.10098697899118783	0.06707531825134512	0.13361048586931634	3.0	1.5055758455408097	0.013170911785364272	2.5017905508257727	46.0	0.947296870292441	False	False										SDK2	-
chr17	ENSG00000069188.12	71641473	-0.0132078159265463	0.0332490182849594	False	False	71641493	CGG	CCG	-0.07306572855651125	0.06882211021074243	0.2896091669892234	13.0	1.0616606833585065	0.013170911785364272	2.5017905508257727	46.0	0.947296870292441	False	False										SDK2	-
chr17	ENSG00000069188.12	71642421	-0.0629011208292077	0.0565706124676752	False	False	71642437	CT	AG	-0.06116562801875518	0.06729375109274363	0.3643792243032494	3.0	0.9089347380034927	0.013170911785364272	2.5017905508257727	46.0	0.947296870292441	False	False										SDK2	-
chr17	ENSG00000069188.12	71668193	-0.0357792482186612	0.0374604635523554	False	False	71668225	GTT	AAC	-0.08738965338049018	0.06890681067449225	0.2061268738388435	14.0	1.2682295483578354	0.013170911785364272	2.5017905508257727	46.0	0.947296870292441	False	False										SDK2	-
chr17	ENSG00000069188.12	71672052	0.0333296993426687	0.0395924039496148	False	False	71672102	ATTT	AAAT	0.07716447779177042	0.07139796892058782	0.28113616193653745	28.0	1.0807657270698607	0.013170911785364272	2.5017905508257727	46.0	0.947296870292441	False	False										SDK2	-
chr17	ENSG00000069188.12	71678498	-0.0838680878156371	0.050506635523219004	True	False	71678578	ATTGT	AATAC	-0.11964918074940555	0.06951103994506971	0.08671286353093173	19.0	1.7212975211413455	0.013170911785364272	2.5017905508257727	46.0	0.947296870292441	False	False										SDK2	-
chr17	ENSG00000069188.12	71702726	0.005830126070236	0.0246756228527449	False	False	71702744	AC	GT	0.06336916085332124	0.06790462911226171	0.3517544377350901	7.0	0.9332082610827266	0.013170911785364272	2.5017905508257727	46.0	0.947296870292441	False	False										SDK2	-
chr17	ENSG00000069188.12	71707078	-0.000685519457045904	0.0225111984682947	False	False	71707133	AAAGC	CTTTG	0.019882756790736686	0.06771515746402708	0.7693250153216323	5.0	0.29362342989897317	0.013170911785364272	2.5017905508257727	46.0	0.947296870292441	False	False										SDK2	-
chr17	ENSG00000069188.12	71712649	0.010460614375363001	0.0351885781165763	False	False	71712688	CTTTT	AAAAG	0.10418207017707884	0.06798660176738297	0.12690289881748726	9.0	1.532391198688517	0.013170911785364272	2.5017905508257727	46.0	0.947296870292441	False	False										SDK2	-
chr17	ENSG00000069188.12	71717819	-0.00146248434901758	0.0226528564282615	False	False	71717834	T	A	-0.01449410312666659	0.06819226993546558	0.8318812281182564	8.0	0.21254759726261094	0.013170911785364272	2.5017905508257727	46.0	0.947296870292441	False	False										SDK2	-
chr17	ENSG00000069188.12	71739851	-0.0194539571345316	0.0294442588586272	False	False	71739875	CCT	AGG	-0.0514932091134068	0.06907967972068177	0.4568567841376655	14.0	0.745417600683957	0.013170911785364272	2.5017905508257727	46.0	0.947296870292441	False	False										SDK2	-
chr17	ENSG00000133193.8	71230913	0.0507992275683045	0.0510017208985826	False	False	71230931	GT	AC	0.1148401968571948	0.07710154973149884	0.13826197245562025	57.0	1.4894667779975677	0.00011627913897347496	3.9247183730613684	23.0	0.01728760643571644	False	False										FAM104A	-
chr17	ENSG00000133193.8	71233575	0.0225177795289901	0.0401147491082071	False	False	71233586	A	T	0.10843794333278356	0.06943118061216308	0.11987640859276286	18.0	1.5618046874142768	0.00011627913897347496	3.9247183730613684	23.0	0.01728760643571644	False	False										FAM104A	-
chr17	ENSG00000133193.8	71240846	-0.0779376976514977	0.0712859504503914	False	False	71240856	A	T	-0.14539195441604733	0.06860075337355022	0.0352430291082762	15.0	2.1193929697003124	0.00011627913897347496	3.9247183730613684	23.0	0.01728760643571644	False	False										FAM104A	-
chr17	ENSG00000133193.8	71255182	-0.00507399933057604	0.0220407924179977	False	False	71255197	ATTT	AAAT	-0.017387821197194227	0.06710545901163507	0.7957890270945274	1.0	0.2591118733601009	0.00011627913897347496	3.9247183730613684	23.0	0.01728760643571644	False	False										FAM104A	-
chr17	ENSG00000133193.8	71255494	0.000502107595774976	0.0208458587306466	False	False	71255505	A	T	0.023001610911566116	0.06818139028290039	0.7361753497928296	8.0	0.33735907725153597	0.00011627913897347496	3.9247183730613684	23.0	0.01728760643571644	False	False										FAM104A	-
chr17	ENSG00000133193.8	71261319	-0.0208701891852491	0.0354000206029037	False	False	71261353	AAAC	GTTT	-0.10901325785281804	0.06717101834863247	0.10604487549816463	4.0	1.6229210235732183	0.00011627913897347496	3.9247183730613684	23.0	0.01728760643571644	False	False										FAM104A	-
chr17	ENSG00000133193.8	71277307	0.0136175361904651	0.0326715953034244	False	False	71277322	A	T	0.08688182419794067	0.06825977543104646	0.2044724837549516	10.0	1.2728114566638962	0.00011627913897347496	3.9247183730613684	23.0	0.01728760643571644	False	False										FAM104A	-
chr17	ENSG00000133193.8	71311009	-0.0012910234300147199	0.0241869288537331	False	False	71311035	AAAC	GTTT	0.03561215163983327	0.06815617410158456	0.6018545989755136	8.0	0.5225080795579065	0.00011627913897347496	3.9247183730613684	23.0	0.01728760643571644	False	False										FAM104A	-
chr17	ENSG00000133193.8	71316859	-0.00445265617056971	0.0254838286538789	False	False	71316882	GT	AC	-0.06131460125559584	0.06920706526824147	0.3766629084489453	15.0	0.8859586953722858	0.00011627913897347496	3.9247183730613684	23.0	0.01728760643571644	False	False										FAM104A	-
chr17	ENSG00000133193.8	71326091	0.0157063657507401	0.03315739904463	False	False	71326101	A	T	0.0956934418935296	0.06820442777396868	0.16206134213096154	10.0	1.403038556538591	0.00011627913897347496	3.9247183730613684	23.0	0.01728760643571644	False	False										FAM104A	-
chr17	ENSG00000133193.8	71104780	-0.0028839975936373803	0.0220832073361975	False	False	71104808	GTTTT	AAAAC	-0.022600694830956045	0.06740276527214993	0.7377121792026748	3.0	0.335308124818054	0.00011627913897347496	3.9247183730613684	23.0	0.01728760643571644	False	False										FAM104A	-
chr17	ENSG00000133193.8	71126430	-0.0063569683184864206	0.0246689658353681	False	False	71126444	T	A	-0.059444647250881825	0.06745424066786769	0.3791438698406068	4.0	0.8812588602631577	0.00011627913897347496	3.9247183730613684	23.0	0.01728760643571644	False	False										FAM104A	-
chr17	ENSG00000133193.8	71131842	0.00274253920015993	0.021227268081632	False	False	71131881	AAAAAC	GTTTTT	0.0038162482121736133	0.0681989373254719	0.9554275585642271	8.0	0.055957590570084544	0.00011627913897347496	3.9247183730613684	23.0	0.01728760643571644	False	False										FAM104A	-
chr17	ENSG00000133193.8	71138878	-0.00293486116527929	0.0386125900491167	False	False	71138889	A	T						0.00011627913897347496	3.9247183730613684	23.0	0.01728760643571644	False	False										FAM104A	-
chr17	ENSG00000133193.8	71158858	-0.0052717606049300205	0.0232848630360328	False	False	71158923	AAAG	CTTT	0.013956971901517559	0.06803475429048986	0.8376522357358602	7.0	0.20514473884810538	0.00011627913897347496	3.9247183730613684	23.0	0.01728760643571644	False	False										FAM104A	-
chr17	ENSG00000133193.8	71160263	0.00597328143986628	0.0245729493939776	False	False	71160296	GT	AC	0.049464115254160716	0.0750725939184141	0.5108266186975852	46.0	0.658883790640248	0.00011627913897347496	3.9247183730613684	23.0	0.01728760643571644	False	False										FAM104A	-
chr17	ENSG00000133193.8	71161435	-0.0027245348833395398	0.0246199495961787	False	False	71161475	GT	AC	-0.014991826740699606	0.07253947183688038	0.8364878843523087	33.0	0.20667129717199692	0.00011627913897347496	3.9247183730613684	23.0	0.01728760643571644	False	False										FAM104A	-
chr17	ENSG00000133193.8	71169344	0.0235065268134055	0.0423456533600061	False	False	71169355	A	T	0.0137028259821555	0.07371405655286388	0.8527345183414491	39.0	0.18589162804150586	0.00011627913897347496	3.9247183730613684	23.0	0.01728760643571644	False	False										FAM104A	-
chr17	ENSG00000133193.8	71179631	0.005788174366565021	0.0226138145140442	False	False	71179642	T	A	0.023248734226876826	0.07122779274036377	0.7444684142283691	26.0	0.3263997567862594	0.00011627913897347496	3.9247183730613684	23.0	0.01728760643571644	False	False										FAM104A	-
chr17	ENSG00000133193.8	71179891	-0.0443545862303268	0.0343491156247884	False	False	71179947	AAAT	ATTT	-0.06196710242803132	0.06887393861308788	0.36930103728272745	13.0	0.8997177114574935	0.00011627913897347496	3.9247183730613684	23.0	0.01728760643571644	False	False										FAM104A	-
chr17	ENSG00000133193.8	71187919	-0.0647635211592277	0.055958468392360995	False	False	71187930	T	A	-0.15079040375999506	0.07043239384120438	0.033509000725292205	26.0	2.140924019989501	0.00011627913897347496	3.9247183730613684	23.0	0.01728760643571644	False	False										FAM104A	-
chr17	ENSG00000133193.8	71215790	0.0800546549321109	0.0647914242291784	False	False	71215815	A	T	0.18121655763707206	0.06754315738558578	0.007872674631590144	11.0	2.682974333026147	0.00011627913897347496	3.9247183730613684	23.0	0.01728760643571644	False	False										FAM104A	-
chr17	ENSG00000133193.8	71230012	0.0216739032113888	0.036416436285622	False	False	71230022	A	T	0.05678809714860514	0.0728148012200407	0.4364318271063472	35.0	0.7798977158091237	0.00011627913897347496	3.9247183730613684	23.0	0.01728760643571644	False	False										FAM104A	-
chr17	ENSG00000141219.11	71230913	0.25558905260059805	0.0546281727475331	False	False	71230931	GT	AC	0.3454744611154749	0.07283615036161524	4.508561083339826e-06	57.0	4.743172990338881	7.688905587651737e-08	5.584939385194733	23.0	2.8681255521512364e-05	False	False										C17orf80	+
chr17	ENSG00000141219.11	71233575	0.15521336333581398	0.0438458080697945	False	False	71233586	A	T	0.2915912794085876	0.06680786158547304	2.018180103079405e-05	18.0	4.3646252475171625	7.688905587651737e-08	5.584939385194733	23.0	2.8681255521512364e-05	False	False										C17orf80	+
chr17	ENSG00000141219.11	71240846	-0.24584696001488499	0.0500573567593907	True	True	71240856	A	T	-0.3573795162537409	0.06475842243121746	1.0100204251923718e-07	15.0	5.5186569227088285	7.688905587651737e-08	5.584939385194733	23.0	2.8681255521512364e-05	False	False										C17orf80	+
chr17	ENSG00000141219.11	71255182	0.0208150921858298	0.0307894942333781	False	False	71255197	ATTT	AAAT	0.09530761973557343	0.06681008641618776	0.1551157964296563	1.0	1.4265453743295993	7.688905587651737e-08	5.584939385194733	23.0	2.8681255521512364e-05	False	False										C17orf80	+
chr17	ENSG00000141219.11	71255494	-0.0180212444859089	0.0298684108075227	False	False	71255505	A	T	-0.09537414097032104	0.0678885465982939	0.16150501552760152	8.0	1.4048634968526177	7.688905587651737e-08	5.584939385194733	23.0	2.8681255521512364e-05	False	False										C17orf80	+
chr17	ENSG00000141219.11	71261319	-0.0131518579866269	0.0289146682488805	False	False	71261353	AAAC	GTTT	-0.08060545098948857	0.06735385875291547	0.2326995417967079	4.0	1.1967458506748063	7.688905587651737e-08	5.584939385194733	23.0	2.8681255521512364e-05	False	False										C17orf80	+
chr17	ENSG00000141219.11	71277307	0.006438023736170679	0.0238411499067026	False	False	71277322	A	T	0.036913547199485336	0.0684721728212262	0.5903788879993457	10.0	0.5391029038301853	7.688905587651737e-08	5.584939385194733	23.0	2.8681255521512364e-05	False	False										C17orf80	+
chr17	ENSG00000141219.11	71311009	0.00271015725091585	0.022627431362653997	False	False	71311035	AAAC	GTTT	0.026992846801754733	0.06817458389607163	0.69254406376634	8.0	0.39593709648310915	7.688905587651737e-08	5.584939385194733	23.0	2.8681255521512364e-05	False	False										C17orf80	+
chr17	ENSG00000141219.11	71316859	-0.00135505921737515	0.0225431116157335	False	False	71316882	GT	AC	0.013601235495410173	0.06933111073213062	0.8446624140763024	15.0	0.19617795462646256	7.688905587651737e-08	5.584939385194733	23.0	2.8681255521512364e-05	False	False										C17orf80	+
chr17	ENSG00000141219.11	71326091	-0.00265598577350109	0.0252534210997898	False	False	71326101	A	T	-0.056254538026114256	0.06841036858758028	0.4118199966264233	10.0	0.8223101144981569	7.688905587651737e-08	5.584939385194733	23.0	2.8681255521512364e-05	False	False										C17orf80	+
chr17	ENSG00000141219.11	71333181	-0.0173320910001052	0.0297029459410837	False	False	71333221	GT	AC	0.023585008777150338	0.06802245501252119	0.7291363198988308	7.0	0.3467238689460553	7.688905587651737e-08	5.584939385194733	23.0	2.8681255521512364e-05	False	False										C17orf80	+
chr17	ENSG00000141219.11	71333643	0.0542505734854032	0.0333386458496235	False	False	71333664	GT	AC	0.01015221685045552	0.06851533985715813	0.8823453409688832	10.0	0.14817436316627813	7.688905587651737e-08	5.584939385194733	23.0	2.8681255521512364e-05	False	False										C17orf80	+
chr17	ENSG00000141219.11	71131842	-0.00399834237699446	0.0282705467821674	False	False	71131881	AAAAAC	GTTTTT	-0.04986317452795085	0.06811459782161222	0.4649363157926806	8.0	0.7320482851346979	7.688905587651737e-08	5.584939385194733	23.0	2.8681255521512364e-05	False	False										C17orf80	+
chr17	ENSG00000141219.11	71138878	-0.0170091851003564	0.0534768406708856	False	False	71138889	A	T						7.688905587651737e-08	5.584939385194733	23.0	2.8681255521512364e-05	False	False										C17orf80	+
chr17	ENSG00000141219.11	71158858	-0.00383797507883336	0.0216481635330041	False	False	71158923	AAAG	CTTT	-0.007509405578523542	0.06803946325029497	0.9122197038259297	7.0	0.11036838357908395	7.688905587651737e-08	5.584939385194733	23.0	2.8681255521512364e-05	False	False										C17orf80	+
chr17	ENSG00000141219.11	71160263	0.0142699986039553	0.037206925779289	False	False	71160296	GT	AC	0.11272840051142087	0.07468549151257786	0.13298603843922413	46.0	1.509374822718227	7.688905587651737e-08	5.584939385194733	23.0	2.8681255521512364e-05	False	False										C17orf80	+
chr17	ENSG00000141219.11	71161435	-0.00794953724241575	0.0241355149273054	False	False	71161475	GT	AC	-0.004981742101832261	0.07254672477084684	0.9453249674098164	33.0	0.0686694281177831	7.688905587651737e-08	5.584939385194733	23.0	2.8681255521512364e-05	False	False										C17orf80	+
chr17	ENSG00000141219.11	71169344	0.008299305573633809	0.030162186881249997	False	False	71169355	A	T	-0.016843992747782262	0.07371051927422304	0.8194993113132794	39.0	0.22851545361006156	7.688905587651737e-08	5.584939385194733	23.0	2.8681255521512364e-05	False	False										C17orf80	+
chr17	ENSG00000141219.11	71179631	-0.019556362669291998	0.0349515397283623	False	False	71179642	T	A	-0.08681138571349033	0.07097807566373178	0.222763095023945	26.0	1.223073250460762	7.688905587651737e-08	5.584939385194733	23.0	2.8681255521512364e-05	False	False										C17orf80	+
chr17	ENSG00000141219.11	71179891	-0.018563549082448002	0.0296522540683815	False	False	71179947	AAAT	ATTT	-0.006845687140638386	0.06900493897325555	0.9210695398057184	13.0	0.09920575602989215	7.688905587651737e-08	5.584939385194733	23.0	2.8681255521512364e-05	False	False										C17orf80	+
chr17	ENSG00000141219.11	71201303	-0.22725338862291197	0.0468372030723472	False	False	71201329	AAAC	GTTT	-0.2888774987684581	0.06469280378579942	1.2799253591606145e-05	4.0	4.465372991483621	7.688905587651737e-08	5.584939385194733	23.0	2.8681255521512364e-05	False	False										C17orf80	+
chr17	ENSG00000141219.11	71215790	0.22099993891913	0.0484548386243381	False	False	71215815	A	T	0.3230969798359729	0.06499667413918242	1.372456977983822e-06	11.0	4.970977117138337	7.688905587651737e-08	5.584939385194733	23.0	2.8681255521512364e-05	False	False										C17orf80	+
chr17	ENSG00000141219.11	71230012	0.239533380378534	0.0520769139211661	False	False	71230022	A	T	0.36402128248738624	0.06792864317265478	2.4326749648650656e-07	35.0	5.358877573369903	7.688905587651737e-08	5.584939385194733	23.0	2.8681255521512364e-05	False	False										C17orf80	+
chr17	ENSG00000166685.7	71230913	0.0297597479075609	0.06719303380555801	False	False	71230931	GT	AC	0.08102318076784933	0.07735987114599177	0.2964588566249844	57.0	1.0473541329321017	0.00455353255712331	2.866214680527904	21.0	0.2751295472437273	False	False										COG1	+
chr17	ENSG00000166685.7	71233575	-0.0466432879299433	0.0586455693916734	False	False	71233586	A	T	-0.010838256529067771	0.06983892730280786	0.876824751935841	18.0	0.15518933276387856	0.00455353255712331	2.866214680527904	21.0	0.2751295472437273	False	False										COG1	+
chr17	ENSG00000166685.7	71240846	-0.10629853997391801	0.0630590662421758	False	False	71240856	A	T	-0.165785277156257	0.06837802313237387	0.016182112888792042	15.0	2.4245403648963526	0.00455353255712331	2.866214680527904	21.0	0.2751295472437273	False	False										COG1	+
chr17	ENSG00000166685.7	71255494	-0.0554232016514261	0.0581479359831589	False	False	71255505	A	T	-0.17602469051778688	0.06713455105764972	0.009367315387038774	8.0	2.621968684450293	0.00455353255712331	2.866214680527904	21.0	0.2751295472437273	False	False										COG1	+
chr17	ENSG00000166685.7	71261319	0.0620650933468112	0.0412269284476277	False	False	71261353	AAAC	GTTT	0.11400763557452805	0.06713314852051264	0.09088434585952854	4.0	1.6982316201018464	0.00455353255712331	2.866214680527904	21.0	0.2751295472437273	False	False										COG1	+
chr17	ENSG00000166685.7	71277307	-0.0184778675321575	0.0298059535951557	False	False	71277322	A	T	-0.061168032654193565	0.06839056821352699	0.372121269540194	10.0	0.8943928125178982	0.00455353255712331	2.866214680527904	21.0	0.2751295472437273	False	False										COG1	+
chr17	ENSG00000166685.7	71104780	0.0108891485742065	0.026096293505084	False	False	71104808	GTTTT	AAAAC	0.03574809785183418	0.06737689358108058	0.5962525630616908	3.0	0.5305691009457912	0.00455353255712331	2.866214680527904	21.0	0.2751295472437273	False	False										COG1	+
chr17	ENSG00000166685.7	71126430	-0.00680042003589589	0.027858689526234	False	False	71126444	T	A	0.009085595284173464	0.0675709487425253	0.8931622648705746	4.0	0.13446008163646678	0.00455353255712331	2.866214680527904	21.0	0.2751295472437273	False	False										COG1	+
chr17	ENSG00000166685.7	71131842	-0.00448400325606873	0.0215016162198979	False	False	71131881	AAAAAC	GTTTTT	-0.026631613724850192	0.06817524467683338	0.6964540821698588	8.0	0.3906346629350621	0.00455353255712331	2.866214680527904	21.0	0.2751295472437273	False	False										COG1	+
chr17	ENSG00000166685.7	71138878	-0.00654766214275971	0.0418890133600043	False	False	71138889	A	T						0.00455353255712331	2.866214680527904	21.0	0.2751295472437273	False	False										COG1	+
chr17	ENSG00000166685.7	71158858	-0.0184623492683774	0.034153401913394	False	False	71158923	AAAG	CTTT	-0.11178243756279443	0.06761494625247175	0.09973857808103752	7.0	1.6532208299834017	0.00455353255712331	2.866214680527904	21.0	0.2751295472437273	False	False										COG1	+
chr17	ENSG00000166685.7	71160263	-0.00398361037701028	0.0259966924923417	False	False	71160296	GT	AC	-0.013400753103464828	0.07515785346066653	0.8586901600897008	46.0	0.1783014347326729	0.00455353255712331	2.866214680527904	21.0	0.2751295472437273	False	False										COG1	+
chr17	ENSG00000166685.7	71161435	0.0236571223189315	0.042631800013526	False	False	71161475	GT	AC	0.13738927062297676	0.07185966544217627	0.05739224566478637	33.0	1.9119108025006124	0.00455353255712331	2.866214680527904	21.0	0.2751295472437273	False	False										COG1	+
chr17	ENSG00000166685.7	71169344	-0.007873972799067491	0.0250440838988021	False	False	71169355	A	T	-0.05934089636891882	0.07359106522216761	0.4210762350037312	39.0	0.8063600681654999	0.00455353255712331	2.866214680527904	21.0	0.2751295472437273	False	False										COG1	+
chr17	ENSG00000166685.7	71179631	-0.00358672398491535	0.0262000542915999	False	False	71179642	T	A	-0.06275139912629192	0.07110663551135471	0.37858361682935904	26.0	0.8824970929228035	0.00455353255712331	2.866214680527904	21.0	0.2751295472437273	False	False										COG1	+
chr17	ENSG00000166685.7	71179891	0.0647370437137155	0.0355893946409039	True	False	71179947	AAAT	ATTT	0.05800733652148935	0.06889035971363973	0.4007324074390898	13.0	0.8420240039769218	0.00455353255712331	2.866214680527904	21.0	0.2751295472437273	False	False										COG1	+
chr17	ENSG00000166685.7	71187919	-0.0851603224030013	0.0646507851838365	False	False	71187930	T	A	-0.13966082307195188	0.07054878624831888	0.04913712631897901	26.0	1.9796346684175574	0.00455353255712331	2.866214680527904	21.0	0.2751295472437273	False	False										COG1	+
chr17	ENSG00000166685.7	71201303	-0.0900302913909771	0.0618441303271954	False	False	71201329	AAAC	GTTT	-0.15497160236752772	0.06675737444803165	0.021183672877246974	4.0	2.321415478797295	0.00455353255712331	2.866214680527904	21.0	0.2751295472437273	False	False										COG1	+
chr17	ENSG00000166685.7	71215790	0.0541249225018303	0.0622064796601963	False	False	71215815	A	T	0.09413556195379123	0.06837529952249408	0.17004231499583214	11.0	1.3767480743952363	0.00455353255712331	2.866214680527904	21.0	0.2751295472437273	False	False										COG1	+
chr17	ENSG00000166685.7	71230012	-0.005090109789134671	0.0611718252498748	False	False	71230022	A	T	0.0350157509012186	0.07288777066632304	0.6314969806101475	35.0	0.48040639164996746	0.00455353255712331	2.866214680527904	21.0	0.2751295472437273	False	False										COG1	+
chr17	ENSG00000166685.7	71093416	-0.0144723875476809	0.029156084738787003	False	False	71093453	CTCTCT	AGAGAG	-0.09033454062592444	0.06905403649045097	0.19225885812113264	15.0	1.3081717625357963	0.00455353255712331	2.866214680527904	21.0	0.2751295472437273	False	False										COG1	+
chr17	ENSG00000179604.8	71230913	-0.00443875173983297	0.0252440659017681	False	False	71230931	GT	AC	-0.01710631221917606	0.07760369565174577	0.8258058518929853	57.0	0.22043166985168236	0.006161004170393905	2.7666782602309246	21.0	0.33948045877489735	False	False										CDC42EP4	-
chr17	ENSG00000179604.8	71233575	-0.000251804544627547	0.0212861998006503	False	False	71233586	A	T	-0.006424944454614121	0.06984158800504968	0.9267933516806486	18.0	0.09199310379582985	0.006161004170393905	2.7666782602309246	21.0	0.33948045877489735	False	False										CDC42EP4	-
chr17	ENSG00000179604.8	71240846	-0.0008109664884608651	0.0218969668149813	False	False	71240856	A	T	-0.018240718341761133	0.06932598844597476	0.7927222715827567	15.0	0.2631151571098909	0.006161004170393905	2.7666782602309246	21.0	0.33948045877489735	False	False										CDC42EP4	-
chr17	ENSG00000179604.8	71255182	-0.0265733340515167	0.0386790655183172	False	False	71255197	ATTT	AAAT	-0.12576724446270582	0.06658269261562735	0.060210462272184975	1.0	1.8888879305128536	0.006161004170393905	2.7666782602309246	21.0	0.33948045877489735	False	False										CDC42EP4	-
chr17	ENSG00000179604.8	71255494	0.0220934167399007	0.0325083875622139	False	False	71255505	A	T	0.099062928504503	0.06786397257017289	0.14582447521806913	8.0	1.45972781658294	0.006161004170393905	2.7666782602309246	21.0	0.33948045877489735	False	False										CDC42EP4	-
chr17	ENSG00000179604.8	71261319	-0.0039117628664968795	0.0231335261977684	False	False	71261353	AAAC	GTTT	0.01630873749868919	0.06756475078260843	0.8094869434324616	4.0	0.24137937770484838	0.006161004170393905	2.7666782602309246	21.0	0.33948045877489735	False	False										CDC42EP4	-
chr17	ENSG00000179604.8	71277307	0.0021660771823399103	0.0269241330580948	False	False	71277322	A	T	0.05260179296470917	0.06842401122141721	0.4428860496814983	10.0	0.7687621936470808	0.006161004170393905	2.7666782602309246	21.0	0.33948045877489735	False	False										CDC42EP4	-
chr17	ENSG00000179604.8	71311009	0.00853784487884762	0.0282988044704597	False	False	71311035	AAAC	GTTT	0.0704306318160961	0.06803007290220267	0.3016980646020942	8.0	1.035286731462781	0.006161004170393905	2.7666782602309246	21.0	0.33948045877489735	False	False										CDC42EP4	-
chr17	ENSG00000179604.8	71316859	-0.0622323650543605	0.0400331650925295	True	False	71316882	GT	AC	-0.09496346908969824	0.06902417147478854	0.17036313227006278	15.0	1.3758002024607305	0.006161004170393905	2.7666782602309246	21.0	0.33948045877489735	False	False										CDC42EP4	-
chr17	ENSG00000179604.8	71333181	0.0112355929120369	0.0302070390526805	False	False	71333221	GT	AC	0.08842138431128255	0.06777487444133881	0.19340591408115854	7.0	1.3046336867479396	0.006161004170393905	2.7666782602309246	21.0	0.33948045877489735	False	False										CDC42EP4	-
chr17	ENSG00000179604.8	71333643	0.0118565691746338	0.0256823861533518	False	False	71333664	GT	AC	0.03869034748188726	0.0684675673541699	0.5726071449686303	10.0	0.5650901438012153	0.006161004170393905	2.7666782602309246	21.0	0.33948045877489735	False	False										CDC42EP4	-
chr17	ENSG00000179604.8	71366691	-0.000721229397686211	0.0204230831245509	False	False	71366714	ATTTT	AAAAT	-0.009352434604107349	0.06757078250435641	0.8900440150192452	4.0	0.13840944647199224	0.006161004170393905	2.7666782602309246	21.0	0.33948045877489735	False	False										CDC42EP4	-
chr17	ENSG00000179604.8	71378979	-0.00218222894949766	0.0287686429756734	False	False	71379018	AAC	GTT	0.061223377548186325	0.06714109200394583	0.3628352115121414	2.0	0.911861510155186	0.006161004170393905	2.7666782602309246	21.0	0.33948045877489735	False	False										CDC42EP4	-
chr17	ENSG00000179604.8	71388096	-0.00341570737510412	0.0250540883530639	False	False	71388107	CT	AG	0.04078348230273045	0.06721131353978481	0.5446098879737955	2.0	0.6067949003643446	0.006161004170393905	2.7666782602309246	21.0	0.33948045877489735	False	False										CDC42EP4	-
chr17	ENSG00000179604.8	71392051	0.00748622379594615	0.0277083659900992	False	False	71392073	T	A	0.061611069339096235	0.07378169231561232	0.4047809335727493	40.0	0.8350454890021441	0.006161004170393905	2.7666782602309246	21.0	0.33948045877489735	False	False										CDC42EP4	-
chr17	ENSG00000179604.8	71179891	-0.0148739397948461	0.0333780059876996	False	False	71179947	AAAT	ATTT	-0.0265958929164124	0.06898214601585162	0.7002220921011659	13.0	0.38554748514638626	0.006161004170393905	2.7666782602309246	21.0	0.33948045877489735	False	False										CDC42EP4	-
chr17	ENSG00000179604.8	71187919	-0.00063925708915887	0.0233256850389534	False	False	71187930	T	A	-0.006442573707066735	0.07124557135560741	0.928039214325451	26.0	0.09042770777863472	0.006161004170393905	2.7666782602309246	21.0	0.33948045877489735	False	False										CDC42EP4	-
chr17	ENSG00000179604.8	71201303	-0.0500874743783726	0.0549245582821041	False	False	71201329	AAAC	GTTT	-0.10078409781628776	0.06722967400479929	0.1352874444284275	4.0	1.4991013909883475	0.006161004170393905	2.7666782602309246	21.0	0.33948045877489735	False	False										CDC42EP4	-
chr17	ENSG00000179604.8	71215790	0.0038218707477029	0.0265395077133755	False	False	71215815	A	T	0.04376296940293141	0.06861448230254608	0.5242859712939401	11.0	0.6378095109712355	0.006161004170393905	2.7666782602309246	21.0	0.33948045877489735	False	False										CDC42EP4	-
chr17	ENSG00000179604.8	71230012	-0.0050931604189297704	0.0248139748863799	False	False	71230022	A	T	-0.010192799040299568	0.07292870705709655	0.8889961704483825	35.0	0.13976387970678725	0.006161004170393905	2.7666782602309246	21.0	0.33948045877489735	False	False										CDC42EP4	-
chr17	ENSG00000180616.4	71230913	-0.0170294692131921	0.0371824654038494	False	False	71230931	GT	AC	-0.06978925958865813	0.07742580822045551	0.3686978175767725	57.0	0.9013694683037246	0.019043669483427218	2.362189994724793	21.0	0.7270611011577826	False	False										SSTR2	+
chr17	ENSG00000180616.4	71233575	-0.0354153978163337	0.0464743564609408	False	False	71233586	A	T	-0.1053318982034458	0.06945450138078145	0.1309183817225192	18.0	1.5165597061300318	0.019043669483427218	2.362189994724793	21.0	0.7270611011577826	False	False										SSTR2	+
chr17	ENSG00000180616.4	71240846	0.0191281587203417	0.0342230522653811	False	False	71240856	A	T	0.07816535429318007	0.06912538000271894	0.25945132292248324	15.0	1.130776486004208	0.019043669483427218	2.362189994724793	21.0	0.7270611011577826	False	False										SSTR2	+
chr17	ENSG00000180616.4	71255182	0.00210264457392304	0.0250129905399422	False	False	71255197	ATTT	AAAT	0.03334616298139302	0.06707827998697419	0.6195942079897603	1.0	0.4971231073287576	0.019043669483427218	2.362189994724793	21.0	0.7270611011577826	False	False										SSTR2	+
chr17	ENSG00000180616.4	71255494	-0.00270587944304411	0.0267064029406197	False	False	71255505	A	T	-0.046964564607975635	0.06812417969367221	0.4913172039995746	8.0	0.6893964054929823	0.019043669483427218	2.362189994724793	21.0	0.7270611011577826	False	False										SSTR2	+
chr17	ENSG00000180616.4	71261319	0.00045888882249239295	0.0267254147391656	False	False	71261353	AAAC	GTTT	0.057490034182814564	0.06746197630100094	0.3950427881413559	4.0	0.8521842574890824	0.019043669483427218	2.362189994724793	21.0	0.7270611011577826	False	False										SSTR2	+
chr17	ENSG00000180616.4	71104780	-0.010927919720274999	0.0342097363698306	False	False	71104808	GTTTT	AAAAC	-0.09921405843157063	0.06708734369900786	0.14060304991808034	3.0	1.4788789205412807	0.019043669483427218	2.362189994724793	21.0	0.7270611011577826	False	False										SSTR2	+
chr17	ENSG00000180616.4	71126430	0.0107592980831022	0.0251409639792931	False	False	71126444	T	A	0.044275402229257035	0.0675074725698843	0.5126031061436986	4.0	0.6558592781476564	0.019043669483427218	2.362189994724793	21.0	0.7270611011577826	False	False										SSTR2	+
chr17	ENSG00000180616.4	71131842	0.0144854878350242	0.0288836906096851	False	False	71131881	AAAAAC	GTTTTT	0.057696042752224015	0.06808582704856522	0.3977136026220415	8.0	0.8474016583667224	0.019043669483427218	2.362189994724793	21.0	0.7270611011577826	False	False										SSTR2	+
chr17	ENSG00000180616.4	71138878	0.0008349934643721081	0.0395943147889121	False	False	71138889	A	T						0.019043669483427218	2.362189994724793	21.0	0.7270611011577826	False	False										SSTR2	+
chr17	ENSG00000180616.4	71158858	0.0127584818848387	0.0380471932322267	False	False	71158923	AAAG	CTTT	0.09490673273631224	0.06773425442565016	0.16260043472944924	7.0	1.4011630236587085	0.019043669483427218	2.362189994724793	21.0	0.7270611011577826	False	False										SSTR2	+
chr17	ENSG00000180616.4	71160263	0.0206904700645956	0.0411076490059383	False	False	71160296	GT	AC	0.13271619304877355	0.07449970280540727	0.07655660089738063	46.0	1.7814325165219433	0.019043669483427218	2.362189994724793	21.0	0.7270611011577826	False	False										SSTR2	+
chr17	ENSG00000180616.4	71161435	0.0113628985183519	0.0284630399074912	False	False	71161475	GT	AC	0.016256077739123385	0.07253803865764208	0.8229170378264135	33.0	0.22410418092288414	0.019043669483427218	2.362189994724793	21.0	0.7270611011577826	False	False										SSTR2	+
chr17	ENSG00000180616.4	71169344	0.004795191633416939	0.0252663704397797	False	False	71169355	A	T	0.04984587234652866	0.07362933714286644	0.4992664194728209	39.0	0.6769838529146389	0.019043669483427218	2.362189994724793	21.0	0.7270611011577826	False	False										SSTR2	+
chr17	ENSG00000180616.4	71179631	-0.0106505272192877	0.0306597849375013	False	False	71179642	T	A	-0.08941719576075964	0.07096165279946562	0.20913195481387925	26.0	1.2600776931372857	0.019043669483427218	2.362189994724793	21.0	0.7270611011577826	False	False										SSTR2	+
chr17	ENSG00000180616.4	71179891	0.00298373842664388	0.024259714198342004	False	False	71179947	AAAT	ATTT	0.04734774792931765	0.06892916276757026	0.4929007777577634	13.0	0.6869044396923066	0.019043669483427218	2.362189994724793	21.0	0.7270611011577826	False	False										SSTR2	+
chr17	ENSG00000180616.4	71187919	0.0166242431413398	0.0351105090723058	False	False	71187930	T	A	0.10197159152497244	0.0708756612883093	0.15181129404929866	26.0	1.4387391901737685	0.019043669483427218	2.362189994724793	21.0	0.7270611011577826	False	False										SSTR2	+
chr17	ENSG00000180616.4	71215790	-0.0138631624334962	0.0340122727101942	False	False	71215815	A	T	-0.051713200872287216	0.06858838619632855	0.4517072019990122	11.0	0.7539643916429595	0.019043669483427218	2.362189994724793	21.0	0.7270611011577826	False	False										SSTR2	+
chr17	ENSG00000180616.4	71230012	-0.00503302970978536	0.0281381207662757	False	False	71230022	A	T	-0.025576332058988502	0.07290863749571025	0.7261313555869495	35.0	0.35079975346533315	0.019043669483427218	2.362189994724793	21.0	0.7270611011577826	False	False										SSTR2	+
chr17	ENSG00000180616.4	71075080	-0.0084633918540956	0.0226778362285599	False	False	71075096	AC	GT	-0.0392810057874274	0.06736795173402456	0.5604356533028721	3.0	0.5830814916640594	0.019043669483427218	2.362189994724793	21.0	0.7270611011577826	False	False										SSTR2	+
chr17	ENSG00000180616.4	71093416	0.0036515553261047603	0.0250225681065415	False	False	71093453	CTCTCT	AGAGAG	-0.0023593189692173557	0.06933733154817223	0.9728885085842126	15.0	0.03402667677769247	0.019043669483427218	2.362189994724793	21.0	0.7270611011577826	False	False										SSTR2	+
chr17	ENSG00000187959.5	71230913	0.00798607527187735	0.0335393623412248	False	False	71230931	GT	AC	0.0964660650307328	0.07725307723030271	0.2135322682207734	57.0	1.2487019092217306	0.061184093816349476	1.8817084323811324	22.0	1.0	False	False										CPSF4L	-
chr17	ENSG00000187959.5	71233575	0.010200352519384	0.0280073136320528	False	False	71233586	A	T	0.07978352170989603	0.06962038493400377	0.2531396542713803	18.0	1.145979324669439	0.061184093816349476	1.8817084323811324	22.0	1.0	False	False										CPSF4L	-
chr17	ENSG00000187959.5	71240846	0.00580666778721554	0.0259922667648504	False	False	71240856	A	T	-0.016830485153808437	0.06932770337767244	0.8084250511899868	15.0	0.24276709502580804	0.061184093816349476	1.8817084323811324	22.0	1.0	False	False										CPSF4L	-
chr17	ENSG00000187959.5	71255182	-0.0887590758438848	0.0471719570221886	False	False	71255197	ATTT	AAAT	-0.12529673296431862	0.0665866883562651	0.061184093816349476	1.0	1.8817084323811324	0.061184093816349476	1.8817084323811324	22.0	1.0	True	False	71175971.0	0.17485504529270246	0.36019902559754674	chr17:71175971						CPSF4L	-
chr17	ENSG00000187959.5	71255494	0.0829379023840647	0.0487920160845098	False	False	71255505	A	T	0.1084938078883814	0.06779686120366643	0.11100534949907864	8.0	1.6002777409186915	0.061184093816349476	1.8817084323811324	22.0	1.0	False	False										CPSF4L	-
chr17	ENSG00000187959.5	71261319	-0.008754111709950909	0.0256756096901379	False	False	71261353	AAAC	GTTT	-0.05309813352611633	0.06747841150509806	0.4321965682093267	4.0	0.786890686098986	0.061184093816349476	1.8817084323811324	22.0	1.0	False	False										CPSF4L	-
chr17	ENSG00000187959.5	71277307	0.15194036687266801	0.0406260758922444	True	True	71277322	A	T	0.12014469353296856	0.06802254709792578	0.0787866693059863	10.0	1.7662480847711763	0.061184093816349476	1.8817084323811324	22.0	1.0	False	False										CPSF4L	-
chr17	ENSG00000187959.5	71311009	0.00192710899538375	0.0203033706736092	False	False	71311035	AAAC	GTTT	0.009897537201792431	0.06819609341458563	0.8847414411989031	8.0	0.1451334923486331	0.061184093816349476	1.8817084323811324	22.0	1.0	False	False										CPSF4L	-
chr17	ENSG00000187959.5	71316859	0.0149161552228637	0.0297048387260779	False	False	71316882	GT	AC	0.05622864469863538	0.06922782689714264	0.4175905262156666	15.0	0.8122260544474234	0.061184093816349476	1.8817084323811324	22.0	1.0	False	False										CPSF4L	-
chr17	ENSG00000187959.5	71326091	0.0064494851024422	0.0255063402283674	False	False	71326101	A	T	-0.015463783722905213	0.06851067808184802	0.8216406974375823	10.0	0.22571348227543467	0.061184093816349476	1.8817084323811324	22.0	1.0	False	False										CPSF4L	-
chr17	ENSG00000187959.5	71333181	0.008095841772238259	0.0354111112787959	False	False	71333221	GT	AC	0.09300922305714	0.06774643917204917	0.1712064415726512	7.0	1.3729020180814722	0.061184093816349476	1.8817084323811324	22.0	1.0	False	False										CPSF4L	-
chr17	ENSG00000187959.5	71333643	0.00501818366334096	0.0236333331315152	False	False	71333664	GT	AC	0.05751972622163084	0.06840542908386263	0.4013665644656296	10.0	0.8408649282955845	0.061184093816349476	1.8817084323811324	22.0	1.0	False	False										CPSF4L	-
chr17	ENSG00000187959.5	71158858	-0.00544983956134337	0.0258592934104266	False	False	71158923	AAAG	CTTT	-0.01746046639253381	0.06803100913721997	0.7976897718143742	7.0	0.25665452584005743	0.061184093816349476	1.8817084323811324	22.0	1.0	False	False										CPSF4L	-
chr17	ENSG00000187959.5	71160263	-0.0303116242502947	0.0356685111805569	False	False	71160296	GT	AC	-0.06712657107528526	0.0749950666345699	0.3719600024246904	46.0	0.8950798244153095	0.061184093816349476	1.8817084323811324	22.0	1.0	False	False										CPSF4L	-
chr17	ENSG00000187959.5	71161435	0.0035635861088009796	0.0304358650959271	False	False	71161475	GT	AC	0.07975561498951783	0.07231652071122524	0.2714792100853351	33.0	1.1028685313553515	0.061184093816349476	1.8817084323811324	22.0	1.0	False	False										CPSF4L	-
chr17	ENSG00000187959.5	71169344	-0.012973034037226001	0.0327543048610953	False	False	71169355	A	T	-0.022763310967242868	0.07370187566465376	0.7577800353377215	39.0	0.308856603199853	0.061184093816349476	1.8817084323811324	22.0	1.0	False	False										CPSF4L	-
chr17	ENSG00000187959.5	71179631	0.0227918712861441	0.0404047366904078	False	False	71179642	T	A	0.032863458182843946	0.07120856594212772	0.6449419993329158	26.0	0.4615099005020348	0.061184093816349476	1.8817084323811324	22.0	1.0	False	False										CPSF4L	-
chr17	ENSG00000187959.5	71179891	-0.0670187157809878	0.0458765865218631	False	False	71179947	AAAT	ATTT	-0.1204132817856438	0.06850445385484454	0.08024808237457277	13.0	1.7577438401419843	0.061184093816349476	1.8817084323811324	22.0	1.0	False	False										CPSF4L	-
chr17	ENSG00000187959.5	71187919	0.004693740625986829	0.0253568015568605	False	False	71187930	T	A	0.0004231333016604005	0.07124704360980963	0.9952674335407352	26.0	0.005938959432165709	0.061184093816349476	1.8817084323811324	22.0	1.0	False	False										CPSF4L	-
chr17	ENSG00000187959.5	71201303	-0.0224840341179673	0.039615881287490995	False	False	71201329	AAAC	GTTT	-0.10996976715352844	0.0671638985678464	0.10299667493758424	4.0	1.637334483233447	0.061184093816349476	1.8817084323811324	22.0	1.0	False	False										CPSF4L	-
chr17	ENSG00000187959.5	71215790	0.00555630515871626	0.028614525010546003	False	False	71215815	A	T	0.05164842698612415	0.068588616415838	0.4522747950390769	11.0	0.7530174784834683	0.061184093816349476	1.8817084323811324	22.0	1.0	False	False										CPSF4L	-
chr17	ENSG00000187959.5	71230012	0.0141204151060636	0.0375221496198423	False	False	71230022	A	T	0.11490009246345535	0.07244946767024264	0.11443478471475288	35.0	1.5859342540159003	0.061184093816349476	1.8817084323811324	22.0	1.0	False	False										CPSF4L	-
chr17	ENSG00000070366.9	1866233	-0.0102535623755782	0.0285300178502617	False	False	1866247	T	A	-0.07896856285516496	0.0679864543991683	0.2467127829585083	8.0	1.1615337724705792	0.00015959868796116704	3.8562593407234287	33.0	0.030096599559362183	False	False										SMG6	-
chr17	ENSG00000070366.9	1870543	-0.00117808246715735	0.0270793759431452	False	False	1870568	AAAAC	GTTTT	0.006511668997082151	0.06711418259396572	0.9227950768273184	1.0	0.09702373992211327	0.00015959868796116704	3.8562593407234287	33.0	0.030096599559362183	False	False										SMG6	-
chr17	ENSG00000070366.9	1885908	-0.007093975878441291	0.0270815707790947	False	False	1885945	AAAAG	CTTTT	-0.05646896242433017	0.06824951666265194	0.40893775562652224	9.0	0.8273899242898459	0.00015959868796116704	3.8562593407234287	33.0	0.030096599559362183	False	False										SMG6	-
chr17	ENSG00000070366.9	1888262	-0.00196809559510743	0.0214453994785715	False	False	1888285	A	T	-0.016078379795913887	0.06966429507479192	0.8177007927384962	17.0	0.23079799743400922	0.00015959868796116704	3.8562593407234287	33.0	0.030096599559362183	False	False										SMG6	-
chr17	ENSG00000070366.9	1891013	0.007862464396548759	0.0264035758408118	False	False	1891062	AC	GT	0.032561627163819155	0.07555280992926902	0.6670144791548411	48.0	0.4309783738593267	0.00015959868796116704	3.8562593407234287	33.0	0.030096599559362183	False	False										SMG6	-
chr17	ENSG00000070366.9	1902389	-0.00879636347327237	0.0242135070901114	False	False	1902411	AC	GT	-0.010740825848878305	0.07124294014930302	0.8803166411866006	26.0	0.15076337144942192	0.00015959868796116704	3.8562593407234287	33.0	0.030096599559362183	False	False										SMG6	-
chr17	ENSG00000070366.9	1902437	0.0021349528573871603	0.0243588547833587	False	False	1902458	AC	GT	-0.0006812526843365313	0.06788440757745368	0.9920021989796466	6.0	0.010035481027940715	0.00015959868796116704	3.8562593407234287	33.0	0.030096599559362183	False	False										SMG6	-
chr17	ENSG00000070366.9	1902752	0.008065318636030909	0.0257728395705996	False	False	1902772	AC	GT	0.022106936507338783	0.06740350959834299	0.7432394536177545	3.0	0.3279790123552001	0.00015959868796116704	3.8562593407234287	33.0	0.030096599559362183	False	False										SMG6	-
chr17	ENSG00000070366.9	1909915	0.006785856206746079	0.0234351047315123	False	False	1909933	GTTTT	AAAAC	0.047656598667915474	0.06734338222880894	0.4799019111607125	3.0	0.7076656545998128	0.00015959868796116704	3.8562593407234287	33.0	0.030096599559362183	False	False										SMG6	-
chr17	ENSG00000070366.9	1913589	-0.00658765536494866	0.0228999540088014	False	False	1913621	A	T	-0.02808559637341523	0.06849184178403138	0.6821758681739423	10.0	0.410057543232299	0.00015959868796116704	3.8562593407234287	33.0	0.030096599559362183	False	False										SMG6	-
chr17	ENSG00000070366.9	1914024	-0.0104777940490116	0.0272498279797105	False	False	1914054	AAAC	GTTT	-0.074408228726785	0.06738641434213014	0.2707171644353945	4.0	1.1042022261194095	0.00015959868796116704	3.8562593407234287	33.0	0.030096599559362183	False	False										SMG6	-
chr17	ENSG00000070366.9	1920977	0.007814204774396209	0.0233146244363696	False	False	1921010	AC	GT	0.01821048856217073	0.06883142323930601	0.7916016830394835	12.0	0.26456649746814587	0.00015959868796116704	3.8562593407234287	33.0	0.030096599559362183	False	False										SMG6	-
chr17	ENSG00000070366.9	1930431	-0.00293031543718761	0.0417428975841624	False	False	1930456	A	T	-0.1014735557260711	0.06737894743379283	0.13351148641407154	5.0	1.506012776851107	0.00015959868796116704	3.8562593407234287	33.0	0.030096599559362183	False	False										SMG6	-
chr17	ENSG00000070366.9	1947990	-0.0300824360961906	0.0313997386663778	False	False	1948005	AC	GT	-0.014219627113259269	0.06710881986464247	0.8323879626201713	1.0	0.21188909508377668	0.00015959868796116704	3.8562593407234287	33.0	0.030096599559362183	False	False										SMG6	-
chr17	ENSG00000070366.9	1983368	-0.0679601764124535	0.036429386141199	False	False	1983417	AAAAC	GTTTT	-0.15882425638510214	0.06749090819987197	0.01951574694066728	9.0	2.3532689160849585	0.00015959868796116704	3.8562593407234287	33.0	0.030096599559362183	False	False										SMG6	-
chr17	ENSG00000070366.9	1983921	0.0206338716306298	0.0335620057454936	False	False	1983947	T	A	0.09738363468643184	0.0743882472431398	0.1921695078977316	44.0	1.3091266200711928	0.00015959868796116704	3.8562593407234287	33.0	0.030096599559362183	False	False										SMG6	-
chr17	ENSG00000070366.9	1995135	-0.0586981444333669	0.0375859040969092	False	False	1995149	GT	AC	-0.10973549512942664	0.06925253215056859	0.11459795283089876	17.0	1.584570148147654	0.00015959868796116704	3.8562593407234287	33.0	0.030096599559362183	False	False										SMG6	-
chr17	ENSG00000070366.9	2000051	-0.00578716481378242	0.0210969247721893	False	False	2000078	AAGAC	CTTGT	-0.02135875307823326	0.06725193410621669	0.7510934400520649	2.0	0.31759314229535124	0.00015959868796116704	3.8562593407234287	33.0	0.030096599559362183	False	False										SMG6	-
chr17	ENSG00000070366.9	2038181	-0.14512261143400698	0.0533575642012059	False	False	2038191	T	A	-0.22396006885904746	0.06757623499670617	0.0010841499580512837	15.0	3.3141838823953984	0.00015959868796116704	3.8562593407234287	33.0	0.030096599559362183	False	False										SMG6	-
chr17	ENSG00000070366.9	2045815	-0.0274216298892396	0.0476965570391862	False	False	2045840	ATCT	AGAT	-0.14476889550775462	0.0668618819982934	0.03145367551777764	4.0	2.1651932488446817	0.00015959868796116704	3.8562593407234287	33.0	0.030096599559362183	False	False										SMG6	-
chr17	ENSG00000070366.9	2068578	-0.0507855927131834	0.0635690546823014	False	False	2068589	A	T	-0.2051989927830872	0.07234908443349555	0.005079150553377365	40.0	2.836234824391032	0.00015959868796116704	3.8562593407234287	33.0	0.030096599559362183	False	False										SMG6	-
chr17	ENSG00000070366.9	2074651	-0.0162227544665058	0.0375440746828454	False	False	2074676	GT	AC	0.02272006560167917	0.07390304528058007	0.7588651419481259	40.0	0.3074307089162597	0.00015959868796116704	3.8562593407234287	33.0	0.030096599559362183	False	False										SMG6	-
chr17	ENSG00000070366.9	2082877	-0.0111253034866841	0.0290180204794886	False	False	2082889	T	A	-0.08655389183546212	0.07425587981987003	0.2453116989789691	43.0	1.16561667635512	0.00015959868796116704	3.8562593407234287	33.0	0.030096599559362183	False	False										SMG6	-
chr17	ENSG00000070366.9	2087040	-0.0288496348011612	0.0441200797054474	False	False	2087086	AC	GT	-0.1428308001393494	0.07199350950064774	0.04871001263108971	34.0	1.9839399569493736	0.00015959868796116704	3.8562593407234287	33.0	0.030096599559362183	False	False										SMG6	-
chr17	ENSG00000070366.9	2118507	0.154008353456234	0.0539463748123663	True	False	2118539	AC	GT	0.2335290466315061	0.06570531223977905	0.0004643902888023078	4.0	3.5541882181350304	0.00015959868796116704	3.8562593407234287	33.0	0.030096599559362183	False	False										SMG6	-
chr17	ENSG00000070366.9	2129874	0.00033485621759423703	0.0227197943978489	False	False	2129910	AAAC	GTTT	-0.01052934711590158	0.07391802921407226	0.8868842307963396	40.0	0.142446264163886	0.00015959868796116704	3.8562593407234287	33.0	0.030096599559362183	False	False										SMG6	-
chr17	ENSG00000070366.9	2143777	-0.0230447734468089	0.0381513022526273	False	False	2143787	A	T	-0.12837176744062315	0.06763515974747082	0.059035232380056826	8.0	1.8980034632863203	0.00015959868796116704	3.8562593407234287	33.0	0.030096599559362183	False	False										SMG6	-
chr17	ENSG00000070366.9	2160246	0.0177047811145346	0.0330837772616884	False	False	2160286	ATGT	ACAT	0.11315211519107354	0.06760439796494536	0.09562936597672	7.0	1.6737389666534102	0.00015959868796116704	3.8562593407234287	33.0	0.030096599559362183	False	False										SMG6	-
chr17	ENSG00000070366.9	2170656	0.0337262040037891	0.0489678189066554	False	False	2170667	T	A	0.014597463975685772	0.07311945080349487	0.8419801662795091	36.0	0.19963858884711508	0.00015959868796116704	3.8562593407234287	33.0	0.030096599559362183	False	False										SMG6	-
chr17	ENSG00000070366.9	2172686	-0.0239256678354488	0.0352776788056438	False	False	2172709	A	T	-0.10710997963161736	0.06780709478771592	0.11566217201203592	8.0	1.5796279130811786	0.00015959868796116704	3.8562593407234287	33.0	0.030096599559362183	False	False										SMG6	-
chr17	ENSG00000070366.9	2200858	-0.0006638193846480309	0.0312432727811635	False	False	2200881	AC	GT	0.002766823951077322	0.06835833104869317	0.967751934724712	9.0	0.04047529991781764	0.00015959868796116704	3.8562593407234287	33.0	0.030096599559362183	False	False										SMG6	-
chr17	ENSG00000070366.9	2287875	-0.0031335562474559897	0.0219093203978604	False	False	2287921	GT	AC	-0.025845964153183867	0.0699906151319867	0.7123038545997397	19.0	0.36927756820602503	0.00015959868796116704	3.8562593407234287	33.0	0.030096599559362183	False	False										SMG6	-
chr17	ENSG00000108963.13	1866233	-0.00164985767903797	0.0206643603286277	False	False	1866247	T	A	0.004544206457865907	0.06819872979065612	0.9469367216444068	8.0	0.06663183422645662	0.17981540995460368	1.3456236415018237	24.0	1.0	False	False										DPH1	+
chr17	ENSG00000108963.13	1870543	0.00826065620180108	0.028627958018641	False	False	1870568	AAAAC	GTTTT	0.07284494136787345	0.06693729802728958	0.27766196256476194	1.0	1.088256375962104	0.17981540995460368	1.3456236415018237	24.0	1.0	False	False										DPH1	+
chr17	ENSG00000108963.13	1885908	-0.00801228793098954	0.0342232065118199	False	False	1885945	AAAAG	CTTTT	-0.07561105902750483	0.06816290847889724	0.26855878812505946	9.0	1.1092698465311746	0.17981540995460368	1.3456236415018237	24.0	1.0	False	False										DPH1	+
chr17	ENSG00000108963.13	1888262	-0.00610758320660764	0.0235361586728523	False	False	1888285	A	T	-0.04838646245144199	0.06959169233462623	0.48765664714683704	17.0	0.6952907858423598	0.17981540995460368	1.3456236415018237	24.0	1.0	False	False										DPH1	+
chr17	ENSG00000108963.13	1891013	-0.0353503093024561	0.0385747558832027	False	False	1891062	AC	GT	-0.07075521149663941	0.07540343683133759	0.34935514482135843	48.0	0.9383552589904446	0.17981540995460368	1.3456236415018237	24.0	1.0	False	False										DPH1	+
chr17	ENSG00000108963.13	1902389	0.0124134365346484	0.0260996564387005	False	False	1902411	AC	GT	0.06297198316276252	0.071105645621651	0.3769065918762534	26.0	0.8856115799557291	0.17981540995460368	1.3456236415018237	24.0	1.0	False	False										DPH1	+
chr17	ENSG00000108963.13	1902437	-0.0150519137165639	0.0357549492489254	False	False	1902458	AC	GT	-0.0036354629227853172	0.0678839747284131	0.957339723171539	6.0	0.053554066881467986	0.17981540995460368	1.3456236415018237	24.0	1.0	False	False										DPH1	+
chr17	ENSG00000108963.13	1902752	-0.0110498468705644	0.0278228341052484	False	False	1902772	AC	GT	-0.013594929230233659	0.06741375560667483	0.8403657317592926	3.0	0.20166402402431333	0.17981540995460368	1.3456236415018237	24.0	1.0	False	False										DPH1	+
chr17	ENSG00000108963.13	1909915	-0.002950070876447	0.0248871777182261	False	False	1909933	GTTTT	AAAAC	-0.01098024473282055	0.06741592185238801	0.8707678058841536	3.0	0.16287316751171305	0.17981540995460368	1.3456236415018237	24.0	1.0	False	False										DPH1	+
chr17	ENSG00000108963.13	1913589	0.0052823552052401294	0.0257287421301523	False	False	1913621	A	T	0.01311617403309004	0.06851297694079451	0.8483626820543999	10.0	0.19144072581205138	0.17981540995460368	1.3456236415018237	24.0	1.0	False	False										DPH1	+
chr17	ENSG00000108963.13	1914024	0.000601488377437012	0.0212796485812504	False	False	1914054	AAAC	GTTT	0.0057641207910118135	0.06757261525891434	0.9320987446556956	4.0	0.0853026151041475	0.17981540995460368	1.3456236415018237	24.0	1.0	False	False										DPH1	+
chr17	ENSG00000108963.13	1920977	-0.0096326496056774	0.031417070684648996	False	False	1921010	AC	GT	0.0062934289005355136	0.0688414757309746	0.927246280334606	12.0	0.09141914570700933	0.17981540995460368	1.3456236415018237	24.0	1.0	False	False										DPH1	+
chr17	ENSG00000108963.13	1930431	-0.0271549838533777	0.0465390716681529	False	False	1930456	A	T	-0.007663460967105352	0.06772655731616002	0.9100134136958762	5.0	0.11315296791671998	0.17981540995460368	1.3456236415018237	24.0	1.0	False	False										DPH1	+
chr17	ENSG00000108963.13	1947990	-0.0178105604287027	0.0329927416822331	False	False	1948005	AC	GT	-0.07679197529743342	0.0669174223038546	0.2523840719331047	1.0	1.1475632601139514	0.17981540995460368	1.3456236415018237	24.0	1.0	False	False										DPH1	+
chr17	ENSG00000108963.13	1983368	-0.0190776323802008	0.033044216720805	False	False	1983417	AAAAC	GTTTT	0.04872700651292067	0.06827739184790785	0.4762135603509987	9.0	0.7136623880048482	0.17981540995460368	1.3456236415018237	24.0	1.0	False	False										DPH1	+
chr17	ENSG00000108963.13	1983921	0.004755201977198679	0.0253980442036308	False	False	1983947	T	A	-0.01278650629340538	0.07473739894000449	0.8643495583819721	44.0	0.17108578134582605	0.17981540995460368	1.3456236415018237	24.0	1.0	False	False										DPH1	+
chr17	ENSG00000108963.13	1995135	-0.000713641885037985	0.0238479127667213	False	False	1995149	GT	AC	-0.031762824170931375	0.0696381466645769	0.6487896134507416	17.0	0.45611242820579384	0.17981540995460368	1.3456236415018237	24.0	1.0	False	False										DPH1	+
chr17	ENSG00000108963.13	2000051	-0.0444715189356352	0.0311251941300089	True	False	2000078	AAGAC	CTTGT	-0.055652109203472085	0.06716302994646073	0.4082178432073629	2.0	0.828612247658204	0.17981540995460368	1.3456236415018237	24.0	1.0	False	False										DPH1	+
chr17	ENSG00000108963.13	2038181	-0.0083831633867652	0.0254777484706429	False	False	2038191	T	A	-0.06554126822468599	0.06918843911041829	0.3445920746812663	15.0	0.9472864118250774	0.17981540995460368	1.3456236415018237	24.0	1.0	False	False										DPH1	+
chr17	ENSG00000108963.13	2045815	-0.00477276617729872	0.0331982191490977	False	False	2045840	ATCT	AGAT	-0.09055523220051097	0.06729610673267013	0.17981540995460368	4.0	1.3456236415018237	0.17981540995460368	1.3456236415018237	24.0	1.0	True	False	1941152.0	0.4458971891483871	0.610137291741864	chr17:1941152						DPH1	+
chr17	ENSG00000108963.13	1835078	-0.0159769752599407	0.0345590896636494	False	False	1835103	AAAT	ATTT	-0.02949722751480013	0.06754433394637918	0.6627525648937801	4.0	0.43670913297060315	0.17981540995460368	1.3456236415018237	24.0	1.0	False	False										DPH1	+
chr17	ENSG00000108963.13	1842647	0.0170865476111219	0.0421904538153826	False	False	1842688	AAAT	ATTT	0.06150435990509435	0.06971080378572618	0.3786594510069233	18.0	0.8822787367958571	0.17981540995460368	1.3456236415018237	24.0	1.0	False	False										DPH1	+
chr17	ENSG00000108963.13	1849818	-0.00028333096876031604	0.0277265796554351	False	False	1849874	GT	AC	0.059140097076911986	0.06989145817671362	0.3984490473644323	19.0	0.8461705996658722	0.17981540995460368	1.3456236415018237	24.0	1.0	False	False										DPH1	+
chr17	ENSG00000108963.13	1854559	-0.00600170622230273	0.0244519138721564	False	False	1854569	A	T	-0.01602383586215794	0.07000501511041271	0.8191794088871877	19.0	0.22889554179632648	0.17981540995460368	1.3456236415018237	24.0	1.0	False	False										DPH1	+
chr17	ENSG00000132383.7	1866233	-0.00745901877030213	0.0250232781018415	False	False	1866247	T	A	-0.061088404458725036	0.0680720619139196	0.3705051092681455	8.0	0.8974078754360969	0.0022622633093202157	3.0898270543142425	25.0	0.18650935436139868	False	False										RPA1	+
chr17	ENSG00000132383.7	1870543	-0.0277158529182871	0.0400206244418339	False	False	1870568	AAAAC	GTTTT	-0.11589302965074776	0.06666336047021512	0.08351240089562621	1.0	1.7384816611897058	0.0022622633093202157	3.0898270543142425	25.0	0.18650935436139868	False	False										RPA1	+
chr17	ENSG00000132383.7	1885908	-0.0005323695296784401	0.0236768347855203	False	False	1885945	AAAAG	CTTTT	0.02794131721853652	0.06833190312738101	0.6830176490442526	9.0	0.4089058834853418	0.0022622633093202157	3.0898270543142425	25.0	0.18650935436139868	False	False										RPA1	+
chr17	ENSG00000132383.7	1888262	-0.000780584988256206	0.0279182601982157	False	False	1888285	A	T	0.038379253913158766	0.0696219692780989	0.5820583043483316	17.0	0.5512520589565081	0.0022622633093202157	3.0898270543142425	25.0	0.18650935436139868	False	False										RPA1	+
chr17	ENSG00000132383.7	1891013	0.0031410261093539104	0.0240681481933783	False	False	1891062	AC	GT	-0.018042961945161636	0.07558058902444068	0.8115983000600115	48.0	0.2387248125219961	0.0022622633093202157	3.0898270543142425	25.0	0.18650935436139868	False	False										RPA1	+
chr17	ENSG00000132383.7	1902389	-0.0154279283848729	0.0276731078745349	False	False	1902411	AC	GT	-0.0574381091365009	0.07112942602605518	0.4203435226806953	26.0	0.807515431313349	0.0022622633093202157	3.0898270543142425	25.0	0.18650935436139868	False	False										RPA1	+
chr17	ENSG00000132383.7	1902437	0.00552305908800505	0.0221329560529137	False	False	1902458	AC	GT	0.00837353379825247	0.06788204339406408	0.9019408148302732	6.0	0.12335417998016086	0.0022622633093202157	3.0898270543142425	25.0	0.18650935436139868	False	False										RPA1	+
chr17	ENSG00000132383.7	1902752	-0.00532640885819443	0.0229553866244645	False	False	1902772	AC	GT	-0.05028696188067852	0.06733468717954608	0.4559689625676748	3.0	0.7468210514825699	0.0022622633093202157	3.0898270543142425	25.0	0.18650935436139868	False	False										RPA1	+
chr17	ENSG00000132383.7	1835078	0.0023001358937712302	0.0211832848449712	False	False	1835103	AAAT	ATTT	0.030706489008429063	0.06754187307789968	0.649826531688704	4.0	0.4546289229055525	0.0022622633093202157	3.0898270543142425	25.0	0.18650935436139868	False	False										RPA1	+
chr17	ENSG00000132383.7	1842647	-0.0405662862629404	0.0465997666862284	False	False	1842688	AAAT	ATTT	-0.16356964744255054	0.06890236890810696	0.018523215249833164	18.0	2.3739335821776826	0.0022622633093202157	3.0898270543142425	25.0	0.18650935436139868	False	False										RPA1	+
chr17	ENSG00000132383.7	1849818	-0.00927303695484368	0.0321346426323547	False	False	1849874	GT	AC	-0.05972869412687109	0.06988900454550946	0.3937628566848216	19.0	0.8546221900753743	0.0022622633093202157	3.0898270543142425	25.0	0.18650935436139868	False	False										RPA1	+
chr17	ENSG00000132383.7	1854559	-0.0126631860344693	0.0269871731773026	False	False	1854569	A	T	-0.07726604464176345	0.0698046980814488	0.2696454698199683	19.0	1.1068888880746777	0.0022622633093202157	3.0898270543142425	25.0	0.18650935436139868	False	False										RPA1	+
chr17	ENSG00000132383.7	1660472	0.00581725454580229	0.0255818517819584	False	False	1660497	A	T	0.06249576838438425	0.06744164665023518	0.3551209206867685	4.0	0.9266643311439121	0.0022622633093202157	3.0898270543142425	25.0	0.18650935436139868	False	False										RPA1	+
chr17	ENSG00000132383.7	1682774	-0.00999967520756416	0.0305897339124632	False	False	1682808	AAAAC	GTTTT	-0.1003255512567444	0.06833376688727807	0.14354031556320745	11.0	1.4681694837961925	0.0022622633093202157	3.0898270543142425	25.0	0.18650935436139868	False	False										RPA1	+
chr17	ENSG00000132383.7	1698700	-0.0505586808873015	0.0415208922569394	False	False	1698759	ATCT	AGAT	-0.07685175422354439	0.0673738905796534	0.2552508048789933	4.0	1.140675617250954	0.0022622633093202157	3.0898270543142425	25.0	0.18650935436139868	False	False										RPA1	+
chr17	ENSG00000132383.7	1748457	0.0822550969846953	0.038819058107202	False	False	1748489	GT	AC	0.16248312792449898	0.07030027088855645	0.021852292522590282	26.0	2.311273141209875	0.0022622633093202157	3.0898270543142425	25.0	0.18650935436139868	False	False										RPA1	+
chr17	ENSG00000132383.7	1753831	-0.0803966901449667	0.0413960392711221	False	False	1753842	A	T	-0.13605266975411914	0.07168465231302769	0.05921311081222425	32.0	1.897933035372949	0.0022622633093202157	3.0898270543142425	25.0	0.18650935436139868	False	False										RPA1	+
chr17	ENSG00000132383.7	1754546	0.0121256283186343	0.0304580622429976	False	False	1754579	GTGTGT	ACACAC	0.07852135563808488	0.06798886354460737	0.2494072338259128	8.0	1.1549149602503233	0.0022622633093202157	3.0898270543142425	25.0	0.18650935436139868	False	False										RPA1	+
chr17	ENSG00000132383.7	1758626	0.0474494209021238	0.0445270567837361	False	False	1758660	GT	AC	0.11446339095821513	0.06904798206114822	0.0988852473630186	16.0	1.6577369467053717	0.0022622633093202157	3.0898270543142425	25.0	0.18650935436139868	False	False										RPA1	+
chr17	ENSG00000132383.7	1761759	-0.11088958892418699	0.0402168303787006	False	False	1761775	T	A	-0.1265992312898543	0.0703177509858115	0.07331378088794305	24.0	1.800387946357942	0.0022622633093202157	3.0898270543142425	25.0	0.18650935436139868	False	False										RPA1	+
chr17	ENSG00000132383.7	1770627	-0.00698107523293825	0.0262918352395032	False	False	1770650	GT	AC	0.012280095127480165	0.06726220723076975	0.8553023951443869	2.0	0.182570504791025	0.0022622633093202157	3.0898270543142425	25.0	0.18650935436139868	False	False										RPA1	+
chr17	ENSG00000132383.7	1798618	-0.0542000301283127	0.0499581158418824	False	False	1798656	T	A	-0.1770351335903233	0.0706617673740622	0.013054561692076777	29.0	2.5053878521485657	0.0022622633093202157	3.0898270543142425	25.0	0.18650935436139868	False	False										RPA1	+
chr17	ENSG00000132383.7	1817527	-0.000946004245204832	0.0227853904987061	False	False	1817576	AC	GT	0.010258381553799477	0.0717920380678639	0.8865251662274789	29.0	0.14289024005840856	0.0022622633093202157	3.0898270543142425	25.0	0.18650935436139868	False	False										RPA1	+
chr17	ENSG00000132383.7	1824814	0.00832385383658935	0.0243933636983888	False	False	1824829	A	T	0.055198332582244186	0.07401192152560869	0.4567484262924539	41.0	0.7458032631019469	0.0022622633093202157	3.0898270543142425	25.0	0.18650935436139868	False	False										RPA1	+
chr17	ENSG00000177374.8	1866233	-0.0141356024290504	0.0390058036317791	False	False	1866247	T	A	-0.11252387351942683	0.0677663008069743	0.0982777140430634	8.0	1.660469469035061	0.0036343588028702983	2.940733163123411	20.0	0.22494472753063105	False	False										HIC1	+
chr17	ENSG00000177374.8	1870543	-0.00467765379634025	0.0244768464165766	False	False	1870568	AAAAC	GTTTT	-0.04262069505881185	0.06705461927080572	0.5256842483506419	1.0	0.635611618144972	0.0036343588028702983	2.940733163123411	20.0	0.22494472753063105	False	False										HIC1	+
chr17	ENSG00000177374.8	1885908	-0.000207963169109449	0.0218442141571061	False	False	1885945	AAAAG	CTTTT	-0.03211389046121723	0.06832333443430368	0.6388135352267246	9.0	0.47002814963746176	0.0036343588028702983	2.940733163123411	20.0	0.22494472753063105	False	False										HIC1	+
chr17	ENSG00000177374.8	1888262	-0.00172853390602004	0.0241872940790881	False	False	1888285	A	T	-0.033840139768044286	0.0696333966347725	0.6275009176542968	17.0	0.48597571572640613	0.0036343588028702983	2.940733163123411	20.0	0.22494472753063105	False	False										HIC1	+
chr17	ENSG00000177374.8	1891013	-0.004003430553587	0.0237380153836218	False	False	1891062	AC	GT	-0.00933945650747591	0.07558959771790766	0.9018095859229828	48.0	0.12355478517467136	0.0036343588028702983	2.940733163123411	20.0	0.22494472753063105	False	False										HIC1	+
chr17	ENSG00000177374.8	1902389	0.0036019574060168797	0.0226339996293034	False	False	1902411	AC	GT	0.023192640694182372	0.071227885566841	0.7450636608278216	26.0	0.3256118093301837	0.0036343588028702983	2.940733163123411	20.0	0.22494472753063105	False	False										HIC1	+
chr17	ENSG00000177374.8	1902437	-0.0100102960927308	0.0352796033043515	False	False	1902458	AC	GT	-0.09906746089623927	0.06755048080586863	0.14394092596068095	6.0	1.4665692932807743	0.0036343588028702983	2.940733163123411	20.0	0.22494472753063105	False	False										HIC1	+
chr17	ENSG00000177374.8	1902752	0.0012797300528055	0.0238957890978009	False	False	1902772	AC	GT	-0.03782394270315365	0.06737174176160714	0.5750816831849619	3.0	0.5614214760395022	0.0036343588028702983	2.940733163123411	20.0	0.22494472753063105	False	False										HIC1	+
chr17	ENSG00000177374.8	1909915	0.00068428252625123	0.0259401255133286	False	False	1909933	GTTTT	AAAAC	-0.045426239707929514	0.0673503882942844	0.5007166881011074	3.0	0.6744762852656716	0.0036343588028702983	2.940733163123411	20.0	0.22494472753063105	False	False										HIC1	+
chr17	ENSG00000177374.8	1913589	-0.0055922217713516706	0.0241468024055343	False	False	1913621	A	T	0.022906651770952902	0.06850089219475329	0.7384072855959178	10.0	0.3343993200238551	0.0036343588028702983	2.940733163123411	20.0	0.22494472753063105	False	False										HIC1	+
chr17	ENSG00000177374.8	1914024	-0.00361145533189925	0.0246852624698352	False	False	1914054	AAAC	GTTT	0.016955606168200604	0.06756402366757648	0.8020833239362452	4.0	0.2509561338682895	0.0036343588028702983	2.940733163123411	20.0	0.22494472753063105	False	False										HIC1	+
chr17	ENSG00000177374.8	1920977	0.00491122861595254	0.0222420392217617	False	False	1921010	AC	GT	0.026895439824408843	0.06881793533846782	0.6963244541716195	12.0	0.3908202083094876	0.0036343588028702983	2.940733163123411	20.0	0.22494472753063105	False	False										HIC1	+
chr17	ENSG00000177374.8	1930431	-0.0149887473695089	0.0287418200137892	False	False	1930456	A	T	-0.08646560330462844	0.06747489167556482	0.20139749678660054	5.0	1.281448567866925	0.0036343588028702983	2.940733163123411	20.0	0.22494472753063105	False	False										HIC1	+
chr17	ENSG00000177374.8	1947990	0.0103839928482421	0.0265733628879895	False	False	1948005	AC	GT	-0.010521613317678122	0.06711189042394526	0.8755629381527753	1.0	0.15677718584908243	0.0036343588028702983	2.940733163123411	20.0	0.22494472753063105	False	False										HIC1	+
chr17	ENSG00000177374.8	1983921	0.0322129087998615	0.0473940979922915	False	False	1983947	T	A	0.05650775105490782	0.0746240811429434	0.44990642968572	44.0	0.7572321184989399	0.0036343588028702983	2.940733163123411	20.0	0.22494472753063105	False	False										HIC1	+
chr17	ENSG00000177374.8	1995135	-0.00562078735963982	0.0316175193908954	False	False	1995149	GT	AC	-0.07727255268422943	0.06946497869471077	0.2672644539767124	17.0	1.1123958307657718	0.0036343588028702983	2.940733163123411	20.0	0.22494472753063105	False	False										HIC1	+
chr17	ENSG00000177374.8	2000051	-0.0105946973786046	0.0245584137624288	False	False	2000078	AAGAC	CTTGT	-0.07113370350315608	0.06709687722352657	0.2902271951024136	2.0	1.0601641454367723	0.0036343588028702983	2.940733163123411	20.0	0.22494472753063105	False	False										HIC1	+
chr17	ENSG00000177374.8	2038181	-0.0238178245945753	0.0440842114006943	False	False	2038191	T	A	-0.13841659978456566	0.06867008799408787	0.04512051515120042	15.0	2.015675293680745	0.0036343588028702983	2.940733163123411	20.0	0.22494472753063105	False	False										HIC1	+
chr17	ENSG00000177374.8	2045815	0.0128830245095507	0.0302617934869827	False	False	2045840	ATCT	AGAT	0.05135694906365554	0.0674845649114792	0.4474651261185303	4.0	0.7610177102130159	0.0036343588028702983	2.940733163123411	20.0	0.22494472753063105	False	False										HIC1	+
chr17	ENSG00000185924.6	1866233	0.0284252677790983	0.0509131949972232	False	False	1866247	T	A	0.048671746841956125	0.06811860590208453	0.4756840096492301	8.0	0.7145147232155363	6.613367691238385e-15	8.374862869102774	31.0	1.1508930836399864e-11	False	False										RTN4RL1	-
chr17	ENSG00000185924.6	1870543	0.014260714783859	0.0365843531194468	False	False	1870568	AAAAC	GTTTT	0.12399640089342685	0.0665976520893075	0.06394240700044933	1.0	1.8618734595500093	6.613367691238385e-15	8.374862869102774	31.0	1.1508930836399864e-11	False	False										RTN4RL1	-
chr17	ENSG00000185924.6	1885908	0.028970040050747995	0.0372621129956347	False	False	1885945	AAAAG	CTTTT	0.1053067465130512	0.06797850433814086	0.12283085696325614	9.0	1.5491183211273818	6.613367691238385e-15	8.374862869102774	31.0	1.1508930836399864e-11	False	False										RTN4RL1	-
chr17	ENSG00000185924.6	1888262	0.0025092678386705	0.0233510831852299	False	False	1888285	A	T	0.042211109514697615	0.06961120258554322	0.5449275267980895	17.0	0.6063838570067165	6.613367691238385e-15	8.374862869102774	31.0	1.1508930836399864e-11	False	False										RTN4RL1	-
chr17	ENSG00000185924.6	1891013	0.140502579125017	0.0580079143485574	False	False	1891062	AC	GT	0.2205348252880518	0.07373172958523035	0.003181433894076832	48.0	2.991043700298989	6.613367691238385e-15	8.374862869102774	31.0	1.1508930836399864e-11	False	False										RTN4RL1	-
chr17	ENSG00000185924.6	1902389	-0.0253429096224576	0.0409899179459194	False	False	1902411	AC	GT	0.0040996692103932135	0.07124645125056267	0.9541717070018714	26.0	0.057542082987057354	6.613367691238385e-15	8.374862869102774	31.0	1.1508930836399864e-11	False	False										RTN4RL1	-
chr17	ENSG00000185924.6	1902437	0.321106576723323	0.0599384893321304	False	False	1902458	AC	GT	0.3544351758075891	0.06347740648713465	6.999376195739835e-08	6.0	5.5836429908242176	6.613367691238385e-15	8.374862869102774	31.0	1.1508930836399864e-11	False	False										RTN4RL1	-
chr17	ENSG00000185924.6	1902752	0.300701367193239	0.0605540958820646	False	False	1902772	AC	GT	0.3289807185137419	0.06366716318073748	5.322510104598318e-07	3.0	5.1671961192905025	6.613367691238385e-15	8.374862869102774	31.0	1.1508930836399864e-11	False	False										RTN4RL1	-
chr17	ENSG00000185924.6	1909915	0.450982982641211	0.0578236405698897	False	False	1909933	GTTTT	AAAAC	0.4743587267255235	0.059351947137368515	7.410033478256202e-14	3.0	7.992302689373151	6.613367691238385e-15	8.374862869102774	31.0	1.1508930836399864e-11	False	False										RTN4RL1	-
chr17	ENSG00000185924.6	1913589	-0.41670570131433204	0.0594725115576233	False	False	1913621	A	T	-0.4452960992709422	0.06135065778902405	7.222640831788086e-12	10.0	7.258212304784904	6.613367691238385e-15	8.374862869102774	31.0	1.1508930836399864e-11	False	False										RTN4RL1	-
chr17	ENSG00000185924.6	1920977	0.19998737853362697	0.0480808635826668	False	False	1921010	AC	GT	0.28003416271501	0.06608843951478974	3.3807744910021006e-05	12.0	4.237263956767235	6.613367691238385e-15	8.374862869102774	31.0	1.1508930836399864e-11	False	False										RTN4RL1	-
chr17	ENSG00000185924.6	1930431	0.0212781817954848	0.0399678790321896	False	False	1930456	A	T	0.02623268547995546	0.06770523830954883	0.6987979265686388	5.0	0.38745429652015156	6.613367691238385e-15	8.374862869102774	31.0	1.1508930836399864e-11	False	False										RTN4RL1	-
chr17	ENSG00000185924.6	1947990	-0.138668101750698	0.0448015559251112	False	False	1948005	AC	GT	-0.19880847389437595	0.06577586809011379	0.002801331146950113	1.0	3.022513874267775	6.613367691238385e-15	8.374862869102774	31.0	1.1508930836399864e-11	False	False										RTN4RL1	-
chr17	ENSG00000185924.6	1983368	-0.00124374771487868	0.0254722787071503	False	False	1983417	AAAAC	GTTTT	0.03669538363028499	0.06831255302672483	0.5917089816482557	9.0	0.5371689682850711	6.613367691238385e-15	8.374862869102774	31.0	1.1508930836399864e-11	False	False										RTN4RL1	-
chr17	ENSG00000185924.6	1983921	0.00469880842422782	0.0263224070423145	False	False	1983947	T	A	0.013329753337359338	0.07473686867998422	0.8586452607923021	44.0	0.1783557910947006	6.613367691238385e-15	8.374862869102774	31.0	1.1508930836399864e-11	False	False										RTN4RL1	-
chr17	ENSG00000185924.6	1995135	-0.017097009767229	0.0281890222806218	False	False	1995149	GT	AC	-0.03613207779937395	0.06962780638585646	0.6043653777563713	17.0	0.5189317267750874	6.613367691238385e-15	8.374862869102774	31.0	1.1508930836399864e-11	False	False										RTN4RL1	-
chr17	ENSG00000185924.6	2000051	0.009689340987257041	0.0257050900856488	False	False	2000078	AAGAC	CTTGT	0.06466974221261765	0.06712647023734826	0.3363990316937531	2.0	0.9634015014338752	6.613367691238385e-15	8.374862869102774	31.0	1.1508930836399864e-11	False	False										RTN4RL1	-
chr17	ENSG00000185924.6	1835078	-0.0387296361472143	0.0317134666444175	False	False	1835103	AAAT	ATTT	-0.059108741765745584	0.06745558852345046	0.3818479629140639	4.0	0.876261597587231	6.613367691238385e-15	8.374862869102774	31.0	1.1508930836399864e-11	False	False										RTN4RL1	-
chr17	ENSG00000185924.6	1842647	0.00934190285052789	0.0293173275022652	False	False	1842688	AAAT	ATTT	0.0942573119378167	0.06953207924847263	0.17671974049565742	18.0	1.3555946112439488	6.613367691238385e-15	8.374862869102774	31.0	1.1508930836399864e-11	False	False										RTN4RL1	-
chr17	ENSG00000185924.6	1849818	-0.0040535506535644	0.0249391961820291	False	False	1849874	GT	AC	-0.0390887744351546	0.06996049542536507	0.5769612501499299	19.0	0.5587263811882965	6.613367691238385e-15	8.374862869102774	31.0	1.1508930836399864e-11	False	False										RTN4RL1	-
chr17	ENSG00000185924.6	1854559	-0.00442986655261567	0.0232653797747747	False	False	1854569	A	T	-0.018318572999642662	0.07000225591194217	0.7938279704018716	19.0	0.26168546657533603	6.613367691238385e-15	8.374862869102774	31.0	1.1508930836399864e-11	False	False										RTN4RL1	-
chr17	ENSG00000185924.6	1748457	-0.0106033218033981	0.0271106746584442	False	False	1748489	GT	AC	-0.017171351360280782	0.07123654542810355	0.809769425400584	26.0	0.24104694096390739	6.613367691238385e-15	8.374862869102774	31.0	1.1508930836399864e-11	False	False										RTN4RL1	-
chr17	ENSG00000185924.6	1753831	-0.00505543430277834	0.0291425482345791	False	False	1753842	A	T	-0.0694693862991484	0.07218265097237044	0.3370599659558917	32.0	0.9624111246030489	6.613367691238385e-15	8.374862869102774	31.0	1.1508930836399864e-11	False	False										RTN4RL1	-
chr17	ENSG00000185924.6	1754546	0.0295231915249619	0.0426519706104101	False	False	1754579	GTGTGT	ACACAC	0.02474694970259853	0.06817854768932227	0.7169818924885214	8.0	0.36297267309603093	6.613367691238385e-15	8.374862869102774	31.0	1.1508930836399864e-11	False	False										RTN4RL1	-
chr17	ENSG00000185924.6	1758626	0.0388050591747347	0.0433151255386661	False	False	1758660	GT	AC	0.05671794110828224	0.06939291876458846	0.4146711556066668	16.0	0.8173447971066707	6.613367691238385e-15	8.374862869102774	31.0	1.1508930836399864e-11	False	False										RTN4RL1	-
chr17	ENSG00000185924.6	1761759	0.0175189208086758	0.0362029014580675	False	False	1761775	T	A	0.004754512378936263	0.07088731926957256	0.946592193187635	24.0	0.06707140893360139	6.613367691238385e-15	8.374862869102774	31.0	1.1508930836399864e-11	False	False										RTN4RL1	-
chr17	ENSG00000185924.6	1770627	0.0135383478287939	0.0277336234060671	False	False	1770650	GT	AC	-0.0225848093111748	0.0672501215793406	0.7373154236760749	2.0	0.33583298856240146	6.613367691238385e-15	8.374862869102774	31.0	1.1508930836399864e-11	False	False										RTN4RL1	-
chr17	ENSG00000185924.6	1798618	0.00203298157794937	0.0265224859466123	False	False	1798656	T	A	0.0468134541404842	0.07171710246615827	0.5146891821762858	29.0	0.6527516105739832	6.613367691238385e-15	8.374862869102774	31.0	1.1508930836399864e-11	False	False										RTN4RL1	-
chr17	ENSG00000185924.6	1817527	-0.0152953174122224	0.0329576997343956	False	False	1817576	AC	GT	0.00512082280163554	0.0717948745110032	0.9432119823297698	29.0	0.07132574346725444	6.613367691238385e-15	8.374862869102774	31.0	1.1508930836399864e-11	False	False										RTN4RL1	-
chr17	ENSG00000185924.6	1824814	-0.0386470376759148	0.0344202615990717	False	False	1824829	A	T	-0.06127186283584296	0.07398565939247757	0.4086653238519947	41.0	0.8281586369435362	6.613367691238385e-15	8.374862869102774	31.0	1.1508930836399864e-11	False	False										RTN4RL1	-
chr17	ENSG00000167720.8	2118507	-0.237534987922269	0.0503053234176929	False	False	2118539	AC	GT	-0.2718005779940781	0.0650298296780388	4.220771564190437e-05	4.0	4.1796292461437545	5.243247059825832e-19	9.95650924716048	12.0	6.747837420345431e-16	False	False										SRR	+
chr17	ENSG00000167720.8	2129570	-0.20531877522371803	0.0488946752413126	False	False	2129595	A	T	-0.20556446508838289	0.07254188826642058	0.005120254360561867	41.0	2.833734687652707	5.243247059825832e-19	9.95650924716048	12.0	6.747837420345431e-16	False	False										SRR	+
chr17	ENSG00000167720.8	2129874	0.0069607958898419	0.027013922275183996	False	False	2129910	AAAC	GTTT	-0.02677144860531077	0.07389563196639931	0.7175553829510983	40.0	0.362287294836099	5.243247059825832e-19	9.95650924716048	12.0	6.747837420345431e-16	False	False										SRR	+
chr17	ENSG00000167720.8	2143777	-0.30416688205275	0.0525263154660048	False	False	2143787	A	T	-0.38645811373791056	0.0629008125183641	3.8512664731009465e-09	8.0	6.143928802590313	5.243247059825832e-19	9.95650924716048	12.0	6.747837420345431e-16	False	False										SRR	+
chr17	ENSG00000167720.8	2160246	0.29583855269167403	0.0487837969886989	False	False	2160286	ATGT	ACAT	0.3789994822583225	0.06296528263168942	7.434697471982521e-09	7.0	6.019181784273896	5.243247059825832e-19	9.95650924716048	12.0	6.747837420345431e-16	False	False										SRR	+
chr17	ENSG00000167720.8	2172686	-0.278575001845634	0.0471655937969607	False	False	2172709	A	T	-0.3533295477879042	0.0638004968508755	8.877487313675605e-08	8.0	5.538037558136284	5.243247059825832e-19	9.95650924716048	12.0	6.747837420345431e-16	False	False										SRR	+
chr17	ENSG00000167720.8	2200858	0.150930172813685	0.0382598417367542	False	False	2200881	AC	GT	0.198268785153176	0.0670015165414181	0.00343195207719209	9.0	2.9591686186776514	5.243247059825832e-19	9.95650924716048	12.0	6.747837420345431e-16	False	False										SRR	+
chr17	ENSG00000167720.8	2287875	0.0367796224848261	0.0364020507855458	False	False	2287921	GT	AC	0.06263330123188776	0.06987653921896525	0.3711264462618213	19.0	0.8963423479749038	5.243247059825832e-19	9.95650924716048	12.0	6.747837420345431e-16	False	False										SRR	+
chr17	ENSG00000167720.8	2321492	-0.01624580155021	0.0296120984147913	False	False	2321518	AC	GT	-0.0394713053569639	0.06783152129616547	0.5612366510908808	6.0	0.5819021098557496	5.243247059825832e-19	9.95650924716048	12.0	6.747837420345431e-16	False	False										SRR	+
chr17	ENSG00000167720.8	2323954	-0.00536853885774009	0.0228207049889284	False	False	2323978	A	T	-0.021345097618120368	0.07196517532906735	0.7670884478744451	30.0	0.2966031489608405	5.243247059825832e-19	9.95650924716048	12.0	6.747837420345431e-16	False	False										SRR	+
chr17	ENSG00000167720.8	2326556	-0.107711073937621	0.0384849525692772	False	False	2326597	GT	AC	-0.1351989291189828	0.07150616412695801	0.06016633854894711	31.0	1.8907311106625624	5.243247059825832e-19	9.95650924716048	12.0	6.747837420345431e-16	False	False										SRR	+
chr17	ENSG00000167721.6	2129570	-0.00563529781222526	0.0264218971795374	False	False	2129595	A	T	-0.06345770780785796	0.07397553498611735	0.3921199854477188	41.0	0.8578201944706014	0.01894918109731397	2.365382126239514	12.0	0.49764584756908314	False	False										TSR1	-
chr17	ENSG00000167721.6	2129874	-0.0165364429920737	0.0378109998534661	False	False	2129910	AAAC	GTTT	-0.09486456974536196	0.07358875216259046	0.19898423270427812	40.0	1.2891177925637836	0.01894918109731397	2.365382126239514	12.0	0.49764584756908314	False	False										TSR1	-
chr17	ENSG00000167721.6	2143777	0.0354849972236894	0.0416986025982695	False	False	2143787	A	T	0.03191440186781213	0.0681646935465492	0.640119086177948	8.0	0.468195486656417	0.01894918109731397	2.365382126239514	12.0	0.49764584756908314	False	False										TSR1	-
chr17	ENSG00000167721.6	2160246	-0.037976069869233	0.041263014526267995	True	False	2160286	ATGT	ACAT	-0.040528051238999774	0.06798547901406646	0.5517138696076099	7.0	0.5961280530304768	0.01894918109731397	2.365382126239514	12.0	0.49764584756908314	False	False										TSR1	-
chr17	ENSG00000167721.6	2170656	0.028393885882631	0.0390451376879956	False	False	2170667	T	A	0.0029073962171630397	0.07312693334149707	0.9683283053908198	36.0	0.03975821334645235	0.01894918109731397	2.365382126239514	12.0	0.49764584756908314	False	False										TSR1	-
chr17	ENSG00000167721.6	2172686	0.0251414160969536	0.037448751675087995	False	False	2172709	A	T	0.020322802557376198	0.06818534875347887	0.7659510472894523	8.0	0.2980523371795369	0.01894918109731397	2.365382126239514	12.0	0.49764584756908314	False	False										TSR1	-
chr17	ENSG00000167721.6	2200858	0.00113233164617341	0.0279431328783739	False	False	2200881	AC	GT	0.05888305743896749	0.06823998285143201	0.38916829541151865	9.0	0.8628820667666951	0.01894918109731397	2.365382126239514	12.0	0.49764584756908314	False	False										TSR1	-
chr17	ENSG00000167721.6	2321492	-0.00629885701522112	0.0224590949458559	False	False	2321518	AC	GT	-0.03860754628276729	0.06783381215020723	0.5698436535205726	6.0	0.5691489989870685	0.01894918109731397	2.365382126239514	12.0	0.49764584756908314	False	False										TSR1	-
chr17	ENSG00000167721.6	2323954	0.00815956089133297	0.0280240416484683	False	False	2323978	A	T	0.05157954952624496	0.07188575961620873	0.473920165079094	30.0	0.7175211029503381	0.01894918109731397	2.365382126239514	12.0	0.49764584756908314	False	False										TSR1	-
chr17	ENSG00000167721.6	2326556	-0.00420798581177614	0.0242281138558097	False	False	2326597	GT	AC	-0.05302729406946875	0.07206724673885574	0.4627485517980371	31.0	0.7358029683251183	0.01894918109731397	2.365382126239514	12.0	0.49764584756908314	False	False										TSR1	-
chr17	ENSG00000167721.6	2335240	0.0009624712190732721	0.021958771151912	False	False	2335256	T	A	-0.003629446512535448	0.07161101573755357	0.9596301635260398	28.0	0.05068279614741071	0.01894918109731397	2.365382126239514	12.0	0.49764584756908314	False	False										TSR1	-
chr17	ENSG00000141258.8	2143777	-0.0578925362547615	0.0471963514060745	False	False	2143787	A	T	-0.04358986106158921	0.06813461108691908	0.5230091668660078	8.0	0.6397609139645896	0.055155340082644166	1.9287050625073792	15.0	1.0	False	False										SGSM2	+
chr17	ENSG00000141258.8	2160246	0.0592064215293303	0.0468548967002956	True	False	2160286	ATGT	ACAT	0.06697468634622225	0.06788860672525551	0.3249729923003566	7.0	0.9865379417384144	0.055155340082644166	1.9287050625073792	15.0	1.0	False	False										SGSM2	+
chr17	ENSG00000141258.8	2170656	0.0031492574757023602	0.0518952405786837	False	False	2170667	T	A	-0.051328420997641656	0.07303084811543208	0.4830344458638976	36.0	0.7028320541548729	0.055155340082644166	1.9287050625073792	15.0	1.0	False	False										SGSM2	+
chr17	ENSG00000141258.8	2172686	-0.0492497103387023	0.0468490269734383	False	False	2172709	A	T	-0.060989548101861614	0.0680724742042619	0.3712813778828934	8.0	0.8959502179816928	0.055155340082644166	1.9287050625073792	15.0	1.0	False	False										SGSM2	+
chr17	ENSG00000141258.8	2200858	-0.0158951140410171	0.0313239579377932	False	False	2200881	AC	GT	-0.06045003598313992	0.06823358017366568	0.3766507827850948	9.0	0.8859279526192916	0.055155340082644166	1.9287050625073792	15.0	1.0	False	False										SGSM2	+
chr17	ENSG00000141258.8	2287875	-0.0149118628222771	0.0458160194621545	False	False	2287921	GT	AC	-0.13382176841097068	0.06938425735088705	0.055155340082644166	19.0	1.9287050625073792	0.055155340082644166	1.9287050625073792	15.0	1.0	True	False	2312130.0	0.3368176845604613	0.51609843132772	chr17:2312130						SGSM2	+
chr17	ENSG00000141258.8	2321492	0.0416145725305227	0.0480435616593658	False	False	2321518	AC	GT	0.11269128816199232	0.06745200285590999	0.09622482849309738	6.0	1.6706885398602893	0.055155340082644166	1.9287050625073792	15.0	1.0	False	False										SGSM2	+
chr17	ENSG00000141258.8	2323954	0.00313430290962293	0.0378163293470674	False	False	2323978	A	T	-0.0008061711639813647	0.07198155168402304	0.9910756943585848	30.0	0.01119969138092784	0.055155340082644166	1.9287050625073792	15.0	1.0	False	False										SGSM2	+
chr17	ENSG00000141258.8	2326556	0.0060298290645302705	0.0275194951839355	False	False	2326597	GT	AC	-0.029857345113120336	0.07213660864632969	0.6794092919432212	31.0	0.41390003873767467	0.055155340082644166	1.9287050625073792	15.0	1.0	False	False										SGSM2	+
chr17	ENSG00000141258.8	2335240	1.2617324030676199e-05	0.0290484848306279	False	False	2335256	T	A	0.0669633152530888	0.07145075099317554	0.3498173343701334	28.0	0.9371954013399335	0.055155340082644166	1.9287050625073792	15.0	1.0	False	False										SGSM2	+
chr17	ENSG00000141258.8	2349886	-0.0050777084600914105	0.0274809746963449	False	False	2349918	CCCTCT	AGAGGG	-0.06752361459919154	0.069854209575718	0.3348704355969355	19.0	0.966636298790265	0.055155340082644166	1.9287050625073792	15.0	1.0	False	False										SGSM2	+
chr17	ENSG00000141258.8	2352816	0.00720776466418692	0.0244026148971151	False	False	2352843	AAAC	GTTT	-0.014532645830987956	0.0678772544314232	0.8306686765059782	6.0	0.2141018512419411	0.055155340082644166	1.9287050625073792	15.0	1.0	False	False										SGSM2	+
chr17	ENSG00000141258.8	2362100	0.013916312695331999	0.0341707685455079	False	False	2362118	T	A	0.10086526645512403	0.070174841986821	0.15217565658556656	22.0	1.4373422668207327	0.055155340082644166	1.9287050625073792	15.0	1.0	False	False										SGSM2	+
chr17	ENSG00000141258.8	2373598	0.0222505820907416	0.0337362384410212	False	False	2373613	A	T	0.09609305150394022	0.06741512249197898	0.15547380513356626	5.0	1.4253931158453852	0.055155340082644166	1.9287050625073792	15.0	1.0	False	False										SGSM2	+
chr17	ENSG00000141258.8	2378202	-0.0270583687662182	0.0321564964750246	False	False	2378224	CT	AG	-0.07861720130123209	0.06814701451416781	0.24993412753894986	9.0	1.1536411662595656	0.055155340082644166	1.9287050625073792	15.0	1.0	False	False										SGSM2	+
chr17	ENSG00000070444.10	2200858	-0.0161798378079966	0.0309518504040189	False	False	2200881	AC	GT	-0.08359471958431466	0.06811932640723771	0.22110300158137305	9.0	1.2271806547903956	0.028494480377194438	2.205344246655508	12.0	0.6543489947187144	False	False										MNT	-
chr17	ENSG00000070444.10	2287875	-0.071281749980998	0.0499755913107238	True	False	2287921	GT	AC	-0.1129635718609256	0.0695658536727449	0.10595485819320566	19.0	1.6238364930061	0.028494480377194438	2.205344246655508	12.0	0.6543489947187144	False	False										MNT	-
chr17	ENSG00000070444.10	2321492	0.0481232371329678	0.038053275049627	False	False	2321518	AC	GT	0.05817054273340708	0.0677694719397743	0.3916413105792532	6.0	0.8583590969264503	0.028494480377194438	2.205344246655508	12.0	0.6543489947187144	False	False										MNT	-
chr17	ENSG00000070444.10	2323954	0.0043077261413549	0.028165648181331	False	False	2323978	A	T	-0.02809091525198878	0.0719531691568304	0.6966672556961767	30.0	0.39040553155846863	0.028494480377194438	2.205344246655508	12.0	0.6543489947187144	False	False										MNT	-
chr17	ENSG00000070444.10	2326556	0.0433346593538738	0.0383818631849919	False	False	2326597	GT	AC	0.0015771781089382918	0.07216869388905514	0.9825870752704464	31.0	0.021854048119020777	0.028494480377194438	2.205344246655508	12.0	0.6543489947187144	False	False										MNT	-
chr17	ENSG00000070444.10	2335240	0.0114014722887099	0.0299712533252338	False	False	2335256	T	A	0.05546460225264822	0.07150125255840112	0.43885696971800797	28.0	0.7757151136246961	0.028494480377194438	2.205344246655508	12.0	0.6543489947187144	False	False										MNT	-
chr17	ENSG00000070444.10	2349886	0.026629725777481003	0.0301138440390046	False	False	2349918	CCCTCT	AGAGGG	0.1101929016153831	0.069587634284136	0.11485368202070925	19.0	1.5835126851050882	0.028494480377194438	2.205344246655508	12.0	0.6543489947187144	False	False										MNT	-
chr17	ENSG00000070444.10	2352816	-0.0166869112391951	0.0327569517583932	False	False	2352843	AAAC	GTTT	-0.08784440547398571	0.06762199627227497	0.19530508546719785	6.0	1.2990507573938916	0.028494480377194438	2.205344246655508	12.0	0.6543489947187144	False	False										MNT	-
chr17	ENSG00000070444.10	2362100	0.00442865468487396	0.0264478677054682	False	False	2362118	T	A	0.027068451385713076	0.0705087164767724	0.7014567270443681	22.0	0.3839022001574827	0.028494480377194438	2.205344246655508	12.0	0.6543489947187144	False	False										MNT	-
chr17	ENSG00000070444.10	2373598	-0.0196593872430795	0.0381660195833233	False	False	2373613	A	T	-0.12207780898767873	0.06722197272629332	0.07073788057939369	5.0	1.8160402623817822	0.028494480377194438	2.205344246655508	12.0	0.6543489947187144	False	False										MNT	-
chr17	ENSG00000070444.10	2392406	0.0307794915828124	0.0431518550315878	False	False	2392432	T	A	0.002291840796033163	0.06900637470434884	0.9735370616343484	13.0	0.033212015641342324	0.028494480377194438	2.205344246655508	12.0	0.6543489947187144	False	False										MNT	-
