## Supplemental Dataset 2 for "Multi-tissue analysis reveals short tandem repeats as ubiquitous regulators of gene expression and complex traits": Cells-Transformedfibroblasts_master.tab (part 65 of 79)

chrom	gene	str.start	mashr.beta	mashr.beta.se	mashr.top.str	mashr.significant	str.end	str.motif.forward	str.motif.reverse	linreg.beta	linreg.beta.se	linreg.pval	linreg.n.miss	linreg.absZ	linreg.top.pval	linreg.top.absZ	num.strs	linreg.qval	linreg.top.str	linreg.significant	mashr.top.snp	anova.pval	anova.qval	anova.best.snp	caviar.str.score	caviar.str.rank	caviar.topsnp	caviar.topsnp.score	caviar.nsnps	gene.name	gene.strand
chr17	ENSG00000070495.10	74627148	0.00285782067967385	0.0244049287801644	False	False	74627179	GT	AC	0.01914901191365272	0.07350798137737782	0.7947659243705316	38.0	0.2605024863265508	0.07209604083142357	1.8092714598807984	10.0	1.0	False	False										JMJD6	-
chr17	ENSG00000070495.10	74635721	0.0379312627872657	0.0473725758864618	True	False	74635778	AC	GT	0.1343806125855764	0.0742733280026591	0.07209604083142357	45.0	1.8092714598807984	0.07209604083142357	1.8092714598807984	10.0	1.0	True	False	74789419.0	0.034961900322942316	0.19124823978048155	chr17:74789419						JMJD6	-
chr17	ENSG00000070495.10	74644782	0.00464484618409777	0.0361396565618398	False	False	74644805	AAAC	GTTT	0.047767959845421114	0.0676512312659504	0.4808851386498194	5.0	0.7060915071543309	0.07209604083142357	1.8092714598807984	10.0	1.0	False	False										JMJD6	-
chr17	ENSG00000070495.10	74667476	0.00756288684096944	0.0279515179629338	False	False	74667501	GT	AC	0.024833437110300675	0.0688216081327491	0.7185817085977715	12.0	0.36083779185164905	0.07209604083142357	1.8092714598807984	10.0	1.0	False	False										JMJD6	-
chr17	ENSG00000070495.10	74669776	0.00996956566715026	0.0311993782210248	False	False	74669787	A	T	0.02691173362238719	0.06981773338900175	0.700298531021869	18.0	0.38545699374747305	0.07209604083142357	1.8092714598807984	10.0	1.0	False	False										JMJD6	-
chr17	ENSG00000070495.10	74691436	-0.0121512558552709	0.033170298834253	False	False	74691460	GT	AC	-0.1019650103671903	0.07123824731358773	0.1539381105149992	28.0	1.431323961668297	0.07209604083142357	1.8092714598807984	10.0	1.0	False	False										JMJD6	-
chr17	ENSG00000070495.10	74713909	0.00202389097692175	0.0179383374710527	False	False	74713923	A	T	0.0058423343219328955	0.06819827001589752	0.9318109385677024	8.0	0.0856668991833811	0.07209604083142357	1.8092714598807984	10.0	1.0	False	False										JMJD6	-
chr17	ENSG00000070495.10	74741883	0.00344971642654513	0.0333399731155926	False	False	74741924	ATTT	AAAT	-0.06750939849807124	0.06852359740617213	0.32564923863619377	11.0	0.985199275191446	0.07209604083142357	1.8092714598807984	10.0	1.0	False	False										JMJD6	-
chr17	ENSG00000070495.10	74784083	-0.00808509958588438	0.0284072510804184	False	False	74784102	GTTT	AAAC	-0.0843234233372603	0.07135643863557269	0.23875541305067305	28.0	1.1817212987311743	0.07209604083142357	1.8092714598807984	10.0	1.0	False	False										JMJD6	-
chr17	ENSG00000070495.10	74793973	-0.0119030431202121	0.0289021883895069	False	False	74793983	T	A	-0.09713989448779177	0.07091010398527517	0.1722767967617367	26.0	1.3699020171788685	0.07209604083142357	1.8092714598807984	10.0	1.0	False	False										JMJD6	-
chr17	ENSG00000070526.10	74635721	0.00192535537309803	0.0165338372591507	False	False	74635778	AC	GT	0.0843215629436837	0.0746862303247909	0.26041253572127177	45.0	1.1290108307380258	0.03602352738504605	2.1120594174569245	14.0	0.8430770778985871	False	False										ST6GALNAC1	-
chr17	ENSG00000070526.10	74644782	-0.0195394230949043	0.0490816867685718	False	False	74644805	AAAC	GTTT	-0.042442530495949364	0.06766751662007392	0.5311703263783081	5.0	0.6272216362578699	0.03602352738504605	2.1120594174569245	14.0	0.8430770778985871	False	False										ST6GALNAC1	-
chr17	ENSG00000070526.10	74667476	-0.000144676835387011	0.0140482062757901	False	False	74667501	GT	AC	0.03544251052950316	0.06879958628662147	0.6069833770363178	12.0	0.5151558670985088	0.03602352738504605	2.1120594174569245	14.0	0.8430770778985871	False	False										ST6GALNAC1	-
chr17	ENSG00000070526.10	74669776	-0.0026492371933660697	0.0163321387987431	False	False	74669787	A	T	-0.04008325571918677	0.06978689976342256	0.5663495477601823	18.0	0.5743664764457072	0.03602352738504605	2.1120594174569245	14.0	0.8430770778985871	False	False										ST6GALNAC1	-
chr17	ENSG00000070526.10	74691436	6.39626522545629e-05	0.0279971076703872	False	False	74691460	GT	AC	0.05885708457260658	0.07148734310049047	0.411330807562041	28.0	0.8233217520739382	0.03602352738504605	2.1120594174569245	14.0	0.8430770778985871	False	False										ST6GALNAC1	-
chr17	ENSG00000070526.10	74713909	-0.00012108523181108	0.00832017539575744	False	False	74713923	A	T	0.026319852201690416	0.0681758078001991	0.6998350720077536	8.0	0.38605853089156283	0.03602352738504605	2.1120594174569245	14.0	0.8430770778985871	False	False										ST6GALNAC1	-
chr17	ENSG00000070526.10	74525127	-0.00272702215254806	0.0236830323897439	False	False	74525143	C	G	-0.03469081620194631	0.07049210630347705	0.6231691572680921	22.0	0.4921234166645291	0.03602352738504605	2.1120594174569245	14.0	0.8430770778985871	False	False										ST6GALNAC1	-
chr17	ENSG00000070526.10	74542516	-0.00329450799928638	0.0254205611408931	False	False	74542554	GT	AC	-0.03600709502193555	0.07084215198616259	0.6118254430361962	24.0	0.5082721799440639	0.03602352738504605	2.1120594174569245	14.0	0.8430770778985871	False	False										ST6GALNAC1	-
chr17	ENSG00000070526.10	74548444	-0.00997130731050274	0.0295811171886898	False	False	74548454	T	A	-0.04205212126939073	0.07100404096825717	0.5543591070668932	25.0	0.5922496902421428	0.03602352738504605	2.1120594174569245	14.0	0.8430770778985871	False	False										ST6GALNAC1	-
chr17	ENSG00000070526.10	74556516	-0.00721235105187559	0.0274882924852188	False	False	74556527	A	T	-0.023498568040351192	0.07051508491449028	0.7392991789012171	22.0	0.33324171797916147	0.03602352738504605	2.1120594174569245	14.0	0.8430770778985871	False	False										ST6GALNAC1	-
chr17	ENSG00000070526.10	74576802	0.00791379237712982	0.0277639030011467	False	False	74576812	A	T	-0.039305686867379584	0.07083334049391615	0.579583658074649	24.0	0.5549037585027566	0.03602352738504605	2.1120594174569245	14.0	0.8430770778985871	False	False										ST6GALNAC1	-
chr17	ENSG00000070526.10	74586223	0.011244220769736999	0.029415208738232005	False	False	74586237	T	A	-0.02322792764073309	0.06740179601658577	0.7307101625289117	3.0	0.3446188234363565	0.03602352738504605	2.1120594174569245	14.0	0.8430770778985871	False	False										ST6GALNAC1	-
chr17	ENSG00000070526.10	74594769	-0.00714749733065011	0.0312693740499123	False	False	74594799	T	A	0.03667320341154008	0.07138052227293401	0.6079911947176537	27.0	0.5137704550733693	0.03602352738504605	2.1120594174569245	14.0	0.8430770778985871	False	False										ST6GALNAC1	-
chr17	ENSG00000070731.5	74627148	-0.023456744441868	0.036719954782783996	False	False	74627179	GT	AC	-0.1260976435562994	0.07293460174221053	0.0854927609150514	38.0	1.7289138563064372	0.041855413927292466	2.04975265179472	15.0	0.9689933872003608	False	False										ST6GALNAC2	-
chr17	ENSG00000070731.5	74644782	-0.00862062078399545	0.0343510484857771	False	False	74644805	AAAC	GTTT	-0.09814401714796137	0.06740156777836792	0.14680120787736775	5.0	1.4561088173895567	0.041855413927292466	2.04975265179472	15.0	0.9689933872003608	False	False										ST6GALNAC2	-
chr17	ENSG00000070731.5	74667476	0.000955486787191451	0.0284040040422106	False	False	74667501	GT	AC	0.04767372772917818	0.0687645621177335	0.48889052148264295	12.0	0.6932891922958051	0.041855413927292466	2.04975265179472	15.0	0.9689933872003608	False	False										ST6GALNAC2	-
chr17	ENSG00000070731.5	74669776	0.00703479198523341	0.0280768217000095	False	False	74669787	A	T	0.07577891720603677	0.06964220600402961	0.2778207523596685	18.0	1.0881177026708786	0.041855413927292466	2.04975265179472	15.0	0.9689933872003608	False	False										ST6GALNAC2	-
chr17	ENSG00000070731.5	74525127	-0.0130402542924292	0.0433335985454293	False	False	74525143	C	G	-0.06981881354008491	0.07036243532493029	0.32225691281851765	22.0	0.9922739771252237	0.041855413927292466	2.04975265179472	15.0	0.9689933872003608	False	False										ST6GALNAC2	-
chr17	ENSG00000070731.5	74542516	-0.0146277298275811	0.0368351811659721	False	False	74542554	GT	AC	-0.1102909657867078	0.07045565635127261	0.11907900292224755	24.0	1.5653954770760667	0.041855413927292466	2.04975265179472	15.0	0.9689933872003608	False	False										ST6GALNAC2	-
chr17	ENSG00000070731.5	74548444	-0.0237658578970193	0.053191962941050996	False	False	74548454	T	A	-0.11996845310008522	0.07055363924999225	0.09062836848013467	25.0	1.7003864630568777	0.041855413927292466	2.04975265179472	15.0	0.9689933872003608	False	False										ST6GALNAC2	-
chr17	ENSG00000070731.5	74556516	-0.0065040720692219394	0.0361565649523313	False	False	74556527	A	T	-0.0584622528628849	0.0704139206679462	0.4073737135438078	22.0	0.8302655541448648	0.041855413927292466	2.04975265179472	15.0	0.9689933872003608	False	False										ST6GALNAC2	-
chr17	ENSG00000070731.5	74576802	0.051641245264855	0.06357373512482	False	False	74576812	A	T	0.018619947118588286	0.0708758308936895	0.7930441739019456	24.0	0.2627122233884969	0.041855413927292466	2.04975265179472	15.0	0.9689933872003608	False	False										ST6GALNAC2	-
chr17	ENSG00000070731.5	74586223	0.0644778016945133	0.0597490667240023	True	False	74586237	T	A	0.03823917319462775	0.0673706763036139	0.5708896250759787	3.0	0.5675937261234903	0.041855413927292466	2.04975265179472	15.0	0.9689933872003608	False	False										ST6GALNAC2	-
chr17	ENSG00000070731.5	74594769	-0.0115500998397037	0.0323308224909742	False	False	74594799	T	A	0.05023213765667713	0.07133839780768535	0.4821820472415146	27.0	0.7041388536940982	0.041855413927292466	2.04975265179472	15.0	0.9689933872003608	False	False										ST6GALNAC2	-
chr17	ENSG00000070731.5	74478035	-0.0129433739003903	0.0374858729275174	False	False	74478085	AC	GT	-0.12201321784171272	0.07481464879468606	0.1047052316326017	47.0	1.6308733624688094	0.041855413927292466	2.04975265179472	15.0	0.9689933872003608	False	False										ST6GALNAC2	-
chr17	ENSG00000070731.5	74482160	-0.00192557741626005	0.0209136492755435	False	False	74482198	AC	GT	-0.007483814632844706	0.07293045333764762	0.918377298183524	35.0	0.10261577009807872	0.041855413927292466	2.04975265179472	15.0	0.9689933872003608	False	False										ST6GALNAC2	-
chr17	ENSG00000070731.5	74513239	-0.0470626954852317	0.0452374248674677	False	False	74513268	GTTT	AAAC	-0.06716142128469857	0.0695159876662811	0.3351124070570063	17.0	0.9661291386251192	0.041855413927292466	2.04975265179472	15.0	0.9689933872003608	False	False										ST6GALNAC2	-
chr17	ENSG00000161544.5	74627148	-0.0013254634202443198	0.0235223820631591	False	False	74627179	GT	AC	0.029768947786563995	0.07348887798725262	0.6858859994793254	38.0	0.40508099459251123	0.007299413175462634	2.709546366587789	16.0	0.31614010166831275	False	False										CYGB	-
chr17	ENSG00000161544.5	74635721	0.0119661489839756	0.0265539117219993	False	False	74635778	AC	GT	0.05561012081948195	0.07483718336384619	0.4584119834132191	45.0	0.7430814244987629	0.007299413175462634	2.709546366587789	16.0	0.31614010166831275	False	False										CYGB	-
chr17	ENSG00000161544.5	74644782	0.00984711623530136	0.0329280825444701	False	False	74644805	AAAC	GTTT	0.09233025928801653	0.06743923949707667	0.17238065242251835	5.0	1.3690880854612666	0.007299413175462634	2.709546366587789	16.0	0.31614010166831275	False	False										CYGB	-
chr17	ENSG00000161544.5	74525127	0.017019720982011002	0.030833361873372003	False	False	74525143	C	G	-0.028101735250356964	0.0705067052481877	0.69063441802075	22.0	0.3985682659746647	0.007299413175462634	2.709546366587789	16.0	0.31614010166831275	False	False										CYGB	-
chr17	ENSG00000161544.5	74542516	-0.0036640459055057	0.0235058813397387	False	False	74542554	GT	AC	-0.02925375164894435	0.07085778162032083	0.6801597838145341	24.0	0.4128516442371216	0.007299413175462634	2.709546366587789	16.0	0.31614010166831275	False	False										CYGB	-
chr17	ENSG00000161544.5	74548444	-0.0297648688129777	0.0428472879854426	False	False	74548454	T	A	-0.06648619674715042	0.07090965890106334	0.3495828622438524	25.0	0.9376183411051977	0.007299413175462634	2.709546366587789	16.0	0.31614010166831275	False	False										CYGB	-
chr17	ENSG00000161544.5	74556516	-0.0243695550071003	0.0409752297555314	False	False	74556527	A	T	-0.0617383805554733	0.0704000075039001	0.38155229037394855	22.0	0.876965539414936	0.007299413175462634	2.709546366587789	16.0	0.31614010166831275	False	False										CYGB	-
chr17	ENSG00000161544.5	74576802	-0.0038229791645310795	0.0259747291601339	False	False	74576812	A	T	0.02877909817619512	0.07085875835575607	0.6850707252919335	24.0	0.40614736758024644	0.007299413175462634	2.709546366587789	16.0	0.31614010166831275	False	False										CYGB	-
chr17	ENSG00000161544.5	74586223	-0.00230698625526618	0.0241651684737539	False	False	74586237	T	A	0.0006951829219922915	0.06741996995498052	0.9917823175342336	3.0	0.01031123156027061	0.007299413175462634	2.709546366587789	16.0	0.31614010166831275	False	False										CYGB	-
chr17	ENSG00000161544.5	74594769	0.00672260767627367	0.0322120206434337	False	False	74594799	T	A	0.054619700328645986	0.07132194499906068	0.44470526655969	27.0	0.7658189962341231	0.007299413175462634	2.709546366587789	16.0	0.31614010166831275	False	False										CYGB	-
chr17	ENSG00000161544.5	74478035	0.0119705377584818	0.0276180345575673	False	False	74478085	AC	GT	0.011848691877060634	0.0753725447550066	0.8752660872517045	47.0	0.15720169612919416	0.007299413175462634	2.709546366587789	16.0	0.31614010166831275	False	False										CYGB	-
chr17	ENSG00000161544.5	74482160	0.000177134427026813	0.0301252914274835	False	False	74482198	AC	GT	-0.0684181009321427	0.07276159567837996	0.3482676715928901	35.0	0.9403051196755452	0.007299413175462634	2.709546366587789	16.0	0.31614010166831275	False	False										CYGB	-
chr17	ENSG00000161544.5	74513239	0.00516902568198015	0.0223006106495498	False	False	74513268	GTTT	AAAC	0.020738320269809096	0.06965831734336309	0.7662207864334819	17.0	0.2977149184868303	0.007299413175462634	2.709546366587789	16.0	0.31614010166831275	False	False										CYGB	-
chr17	ENSG00000161544.5	74429690	0.0263913260062893	0.0399143216753451	False	False	74429700	T	A	0.08947986950857569	0.06745686195305713	0.1860701905178906	5.0	1.3264754232244638	0.007299413175462634	2.709546366587789	16.0	0.31614010166831275	False	False										CYGB	-
chr17	ENSG00000161544.5	74447862	0.0006073338000338	0.0269973421851649	False	False	74447885	GT	AC	-0.009569844770967534	0.06835546242490577	0.8887907432850408	9.0	0.14000117081324429	0.007299413175462634	2.709546366587789	16.0	0.31614010166831275	False	False										CYGB	-
chr17	ENSG00000181038.9	74627148	-0.0013619634711930198	0.0260462121286275	False	False	74627179	GT	AC	-0.02110239614651449	0.0735050904240882	0.7743665835919158	38.0	0.28708754760743843	0.0495448944613514	1.9752376519978059	10.0	0.8341019627928802	False	False										METTL23	+
chr17	ENSG00000181038.9	74635721	0.00755547418885152	0.0281718156061175	False	False	74635778	AC	GT	0.058076793389559525	0.07482665683715019	0.43868983217717705	45.0	0.7761511183902762	0.0495448944613514	1.9752376519978059	10.0	0.8341019627928802	False	False										METTL23	+
chr17	ENSG00000181038.9	74644782	0.00889105028616818	0.0239330039179461	False	False	74644805	AAAC	GTTT	0.054357192084223585	0.06762841321301066	0.4224096250810886	5.0	0.803762642086745	0.0495448944613514	1.9752376519978059	10.0	0.8341019627928802	False	False										METTL23	+
chr17	ENSG00000181038.9	74669776	-0.00788265417041581	0.0238092836117785	False	False	74669787	A	T	-0.002963177380678441	0.06984272295071116	0.9662000533113444	18.0	0.042426429776651044	0.0495448944613514	1.9752376519978059	10.0	0.8341019627928802	False	False										METTL23	+
chr17	ENSG00000181038.9	74691436	-0.00146587022280469	0.0248469779848492	False	False	74691460	GT	AC	0.03085859075153858	0.07157738316968311	0.666855807928131	28.0	0.431122086125787	0.0495448944613514	1.9752376519978059	10.0	0.8341019627928802	False	False										METTL23	+
chr17	ENSG00000181038.9	74713909	-0.0062752834651014205	0.027326987172166	False	False	74713923	A	T	-0.07326558467313568	0.06801614562435193	0.28260731242981474	8.0	1.077179307951027	0.0495448944613514	1.9752376519978059	10.0	0.8341019627928802	False	False										METTL23	+
chr17	ENSG00000181038.9	74741883	0.0113817625916364	0.0306855625511102	False	False	74741924	ATTT	AAAT	0.07813667465986675	0.06847030275115902	0.2550840596395659	11.0	1.1411761233748028	0.0495448944613514	1.9752376519978059	10.0	0.8341019627928802	False	False										METTL23	+
chr17	ENSG00000181038.9	74784083	-0.00440659766276103	0.0266433585277869	False	False	74784102	GTTT	AAAC	-0.06714195017536922	0.07144989130015066	0.34853052267525264	28.0	0.9397068204528907	0.0495448944613514	1.9752376519978059	10.0	0.8341019627928802	False	False										METTL23	+
chr17	ENSG00000181038.9	74793973	-0.0017202510679106301	0.0260067127797944	False	False	74793983	T	A	0.05066117602324068	0.07115556152015408	0.4773208637336685	26.0	0.7119777420193842	0.0495448944613514	1.9752376519978059	10.0	0.8341019627928802	False	False										METTL23	+
chr17	ENSG00000182534.9	74627148	-0.0503922196484714	0.0489088650951777	False	False	74627179	GT	AC	0.0026069751071957784	0.07352121237129333	0.971752116607974	38.0	0.0354588155324501	1.880846317909346e-18	9.666704213679933	13.0	2.371747206883685e-15	False	False										MXRA7	-
chr17	ENSG00000182534.9	74635721	0.192621622467797	0.047934711599103	False	False	74635778	AC	GT	0.24465032333452644	0.07267544518682266	0.0009332729768721989	45.0	3.366340896923544	1.880846317909346e-18	9.666704213679933	13.0	2.371747206883685e-15	False	False										MXRA7	-
chr17	ENSG00000182534.9	74644782	-0.27172007134504	0.0456673595235469	False	False	74644805	AAAC	GTTT	-0.2512334949407448	0.06555625537930873	0.00016605379906260403	5.0	3.8323344353198165	1.880846317909346e-18	9.666704213679933	13.0	2.371747206883685e-15	False	False										MXRA7	-
chr17	ENSG00000182534.9	74667476	0.46038437882854105	0.0241101685401486	True	True	74667501	GT	AC	0.5019723907268231	0.05954104557998866	5.380451573681034e-15	12.0	8.430694923764197	1.880846317909346e-18	9.666704213679933	13.0	2.371747206883685e-15	False	False										MXRA7	-
chr17	ENSG00000182534.9	74691436	-0.145676513179112	0.0450389196973013	False	False	74691460	GT	AC	-0.03769368373814922	0.07156059602617758	0.5989742202144793	28.0	0.5267379791576987	1.880846317909346e-18	9.666704213679933	13.0	2.371747206883685e-15	False	False										MXRA7	-
chr17	ENSG00000182534.9	74713909	0.048716114165885	0.0570989098855104	False	False	74713923	A	T	0.022974331963122013	0.06818143306123027	0.7364766736703733	8.0	0.3369587720822755	1.880846317909346e-18	9.666704213679933	13.0	2.371747206883685e-15	False	False										MXRA7	-
chr17	ENSG00000182534.9	74741883	0.0173807804878759	0.0382106591343809	False	False	74741924	ATTT	AAAT	0.120597882051115	0.06817901488011231	0.07835822972261293	11.0	1.7688416628368324	1.880846317909346e-18	9.666704213679933	13.0	2.371747206883685e-15	False	False										MXRA7	-
chr17	ENSG00000182534.9	74784083	-0.00910280920510207	0.0262839432400114	False	False	74784102	GTTT	AAAC	0.00496944907965509	0.07161060316045627	0.9447459719960859	28.0	0.06939543671375253	1.880846317909346e-18	9.666704213679933	13.0	2.371747206883685e-15	False	False										MXRA7	-
chr17	ENSG00000182534.9	74793973	0.0832755882864533	0.039884524088213	False	False	74793983	T	A	0.12525313743914473	0.07068596639709053	0.07794596521468418	26.0	1.771966117510706	1.880846317909346e-18	9.666704213679933	13.0	2.371747206883685e-15	False	False										MXRA7	-
chr17	ENSG00000182534.9	74576802	-0.055243803052295995	0.0343692705421961	False	False	74576812	A	T	-0.11843438043796853	0.07038920148774094	0.09402772938727387	24.0	1.682564625464535	1.880846317909346e-18	9.666704213679933	13.0	2.371747206883685e-15	False	False										MXRA7	-
chr17	ENSG00000182534.9	74586223	-0.0600138835083905	0.040327457309584	False	False	74586237	T	A	-0.10246731699467053	0.0670651124907698	0.12797925596189508	3.0	1.52787810515897	1.880846317909346e-18	9.666704213679933	13.0	2.371747206883685e-15	False	False										MXRA7	-
chr17	ENSG00000182534.9	74594769	0.0728318291380825	0.0387034846676769	False	False	74594799	T	A	0.15248599325217674	0.07059325941480253	0.03198160678667645	27.0	2.160064495055775	1.880846317909346e-18	9.666704213679933	13.0	2.371747206883685e-15	False	False										MXRA7	-
chr17	ENSG00000214140.6	74627148	-0.0147244577552907	0.0329252168797797	False	False	74627179	GT	AC	-0.09089095037349626	0.0732171459442207	0.21603380892088309	38.0	1.2413888741680816	0.05929952501968396	1.8968240557234308	15.0	1.0	False	False										PRCD	+
chr17	ENSG00000214140.6	74635721	0.00719866666218227	0.0314132925551994	False	False	74635778	AC	GT	0.07861866481071318	0.07472117104227621	0.2941521620256155	45.0	1.052160501690101	0.05929952501968396	1.8968240557234308	15.0	1.0	False	False										PRCD	+
chr17	ENSG00000214140.6	74644782	-0.0027812519027289	0.0252171973111062	False	False	74644805	AAAC	GTTT	-0.007818346593118385	0.0677264761102661	0.9082026129948171	5.0	0.11544003234996698	0.05929952501968396	1.8968240557234308	15.0	1.0	False	False										PRCD	+
chr17	ENSG00000214140.6	74525127	0.0152211126313801	0.0297970752358753	False	False	74525143	C	G	-0.02693122505485257	0.07050897790889073	0.7028985848764882	22.0	0.3819545517969665	0.05929952501968396	1.8968240557234308	15.0	1.0	False	False										PRCD	+
chr17	ENSG00000214140.6	74542516	0.0919229575963862	0.0410983906273923	False	False	74542554	GT	AC	0.13326298427556574	0.0702558489141158	0.05929952501968396	24.0	1.8968240557234308	0.05929952501968396	1.8968240557234308	15.0	1.0	True	False	74582336.0	0.08951609116418198	0.26759598885462216	chr17:74582336						PRCD	+
chr17	ENSG00000214140.6	74548444	0.15463268045078699	0.0442755390260905	True	True	74548454	T	A	0.11967870329874535	0.07055612451767168	0.0914158549908585	25.0	1.6962199116927161	0.05929952501968396	1.8968240557234308	15.0	1.0	False	False										PRCD	+
chr17	ENSG00000214140.6	74556516	0.0772082275426712	0.0453492261725191	False	False	74556527	A	T	0.04196020522205243	0.0704724405812741	0.5522372433657533	22.0	0.5954129710274584	0.05929952501968396	1.8968240557234308	15.0	1.0	False	False										PRCD	+
chr17	ENSG00000214140.6	74576802	-0.00270750429726844	0.0302568713597039	False	False	74576812	A	T	-0.05582372400083783	0.07077758040959428	0.431214029850169	24.0	0.7887204348860536	0.05929952501968396	1.8968240557234308	15.0	1.0	False	False										PRCD	+
chr17	ENSG00000214140.6	74586223	-0.0150998657497685	0.0324378198279465	False	False	74586237	T	A	-0.10056830287887553	0.06707817747212652	0.13523718355887213	3.0	1.4992700557594218	0.05929952501968396	1.8968240557234308	15.0	1.0	False	False										PRCD	+
chr17	ENSG00000214140.6	74594769	0.00269588880844152	0.0222360321741967	False	False	74594799	T	A	0.03177438738138503	0.07139250476245987	0.6567630759057674	27.0	0.44506615207165096	0.05929952501968396	1.8968240557234308	15.0	1.0	False	False										PRCD	+
chr17	ENSG00000214140.6	74478035	0.0266442742670096	0.034320902036585	False	False	74478085	AC	GT	0.06325874514083718	0.07522686639136099	0.4015414408125453	47.0	0.8409062902040777	0.05929952501968396	1.8968240557234308	15.0	1.0	False	False										PRCD	+
chr17	ENSG00000214140.6	74482160	0.0009101177261096589	0.0226142435729213	False	False	74482198	AC	GT	0.0047402969836697895	0.07293167633260289	0.9482459213865372	35.0	0.06499640789897378	0.05929952501968396	1.8968240557234308	15.0	1.0	False	False										PRCD	+
chr17	ENSG00000214140.6	74513239	-0.0030972482333019103	0.028872515112983	False	False	74513268	GTTT	AAAC	0.045295333068970135	0.06960179151814136	0.5159148403872312	17.0	0.6507782641940205	0.05929952501968396	1.8968240557234308	15.0	1.0	False	False										PRCD	+
chr17	ENSG00000214140.6	74439677	0.0195764367789293	0.0380709763058382	False	False	74439690	T	A	0.1230450101820328	0.06881063499077154	0.07520438645296576	15.0	1.788168503292185	0.05929952501968396	1.8968240557234308	15.0	1.0	False	False										PRCD	+
chr17	ENSG00000214140.6	74447862	-0.000493250485747479	0.0219268193162181	False	False	74447885	GT	AC	-0.031365062586190706	0.06832495995973822	0.6466590403517702	9.0	0.4590571674637375	0.05929952501968396	1.8968240557234308	15.0	1.0	False	False										PRCD	+
chr17	ENSG00000092931.7	74635721	0.0178932714258044	0.0442854056140955	False	False	74635778	AC	GT	0.13935756919988748	0.07422178531405832	0.06207396151851127	45.0	1.877583092487157	0.06207396151851127	1.877583092487157	11.0	1.0	True	False	74774825.0	0.10626977523063798	0.2871039052714785	chr17:74774825						MFSD11	+
chr17	ENSG00000092931.7	74644782	0.0115565826313428	0.0258359633110089	False	False	74644805	AAAC	GTTT	0.05216119213110177	0.0676363458163732	0.4414231026612212	5.0	0.7712006244795493	0.06207396151851127	1.877583092487157	11.0	1.0	False	False										MFSD11	+
chr17	ENSG00000092931.7	74667476	-0.0251092244361246	0.0351632936661507	False	False	74667501	GT	AC	-0.061738865104301925	0.06871151012306184	0.36993102969474206	12.0	0.8985228965820725	0.06207396151851127	1.877583092487157	11.0	1.0	False	False										MFSD11	+
chr17	ENSG00000092931.7	74669776	-0.0100241466481418	0.0261273689908121	False	False	74669787	A	T	-0.023545872807887332	0.06982366612119041	0.7362967587467693	18.0	0.3372190851024581	0.06207396151851127	1.877583092487157	11.0	1.0	False	False										MFSD11	+
chr17	ENSG00000092931.7	74691436	0.00424286468823031	0.0267990185788913	False	False	74691460	GT	AC	0.05824671705381077	0.07148990676303149	0.4162068287837618	28.0	0.814754413471008	0.06207396151851127	1.877583092487157	11.0	1.0	False	False										MFSD11	+
chr17	ENSG00000092931.7	74713909	0.0293312075933018	0.0381952989960452	False	False	74713923	A	T	0.10409541098767187	0.06782892795134939	0.1263337244364397	8.0	1.5346757516547334	0.06207396151851127	1.877583092487157	11.0	1.0	False	False										MFSD11	+
chr17	ENSG00000092931.7	74741883	0.007832643313434721	0.0225859082970936	False	False	74741924	ATTT	AAAT	0.02325091337911595	0.06866171501366758	0.7352236604632696	11.0	0.33862995374478627	0.06207396151851127	1.877583092487157	11.0	1.0	False	False										MFSD11	+
chr17	ENSG00000092931.7	74784083	-0.019170565747458002	0.0283518461263202	False	False	74784102	GTTT	AAAC	-0.06953661274813634	0.07143814464410737	0.3315693226844255	28.0	0.9733821209181154	0.06207396151851127	1.877583092487157	11.0	1.0	False	False										MFSD11	+
chr17	ENSG00000092931.7	74793973	0.0710986908102932	0.0370775967623404	False	False	74793983	T	A	0.11141946888748308	0.07080342781690377	0.1171741292276846	26.0	1.573645123165669	0.06207396151851127	1.877583092487157	11.0	1.0	False	False										MFSD11	+
chr17	ENSG00000092931.7	74844420	-0.0833245955322443	0.0415403832527188	True	False	74844430	T	A	-0.0986576495936536	0.06802510078841555	0.14843549259816294	9.0	1.4503124354128805	0.06207396151851127	1.877583092487157	11.0	1.0	False	False										MFSD11	+
chr17	ENSG00000092931.7	74850444	0.0524427896627032	0.0372313887724277	False	False	74850462	AG	CT	0.06477023674246313	0.07164505926923642	0.3670936759900222	29.0	0.9040433130086716	0.06207396151851127	1.877583092487157	11.0	1.0	False	False										MFSD11	+
chr17	ENSG00000167889.8	74784083	0.0044499826833589206	0.0229592448330371	False	False	74784102	GTTT	AAAC	0.0290927614859248	0.07158117540925045	0.6848721243008391	28.0	0.4064303403736108	0.003203550609886813	2.980431432543669	18.0	0.1891778759766034	False	False										MGAT5B	+
chr17	ENSG00000167889.8	74793973	0.0315078123132165	0.0373695673036454	False	False	74793983	T	A	0.10524746275321492	0.07085134833819433	0.13901817726934945	26.0	1.4854687344951831	0.003203550609886813	2.980431432543669	18.0	0.1891778759766034	False	False										MGAT5B	+
chr17	ENSG00000167889.8	74844420	-0.0215651694795461	0.0373823661216364	False	False	74844430	T	A	-0.12419345120150532	0.06782936213512028	0.06849571945276231	9.0	1.8309688797324128	0.003203550609886813	2.980431432543669	18.0	0.1891778759766034	False	False										MGAT5B	+
chr17	ENSG00000167889.8	74850444	-0.0109768741145499	0.035746874090295	False	False	74850462	AG	CT	0.03887792859400608	0.07174153589460361	0.5884978418558631	29.0	0.5419165914028121	0.003203550609886813	2.980431432543669	18.0	0.1891778759766034	False	False										MGAT5B	+
chr17	ENSG00000167889.8	74999051	-0.00123927114839697	0.0272926048193584	False	False	74999077	GT	AC	-0.06252476727973794	0.0709278568416142	0.37910190480465933	25.0	0.8815262446087885	0.003203550609886813	2.980431432543669	18.0	0.1891778759766034	False	False										MGAT5B	+
chr17	ENSG00000167889.8	75000566	0.0247106614102484	0.0392595542493294	False	False	75000601	AAAT	ATTT	0.10613497386298752	0.06927976796396815	0.1270624964439056	17.0	1.5319764627125696	0.003203550609886813	2.980431432543669	18.0	0.1891778759766034	False	False										MGAT5B	+
chr17	ENSG00000167889.8	75008674	0.00185637814016414	0.0261914848886469	False	False	75008686	T	A	0.025182343176658205	0.07389868450481185	0.7336687657500467	40.0	0.34076849060849623	0.003203550609886813	2.980431432543669	18.0	0.1891778759766034	False	False										MGAT5B	+
chr17	ENSG00000167889.8	75026166	-0.0309205717570777	0.0462267508450063	False	False	75026177	A	T	-0.11125270698212544	0.0728683757825641	0.12851874457679194	37.0	1.526762546678664	0.003203550609886813	2.980431432543669	18.0	0.1891778759766034	False	False										MGAT5B	+
chr17	ENSG00000167889.8	75039728	-0.0103579574627147	0.024000603721662	False	False	75039768	A	T	-0.025050135071541614	0.0699920335359288	0.7207883341908563	19.0	0.3578998038209978	0.003203550609886813	2.980431432543669	18.0	0.1891778759766034	False	False										MGAT5B	+
chr17	ENSG00000167889.8	74914973	-0.000178825168893798	0.0211859368689839	False	False	74914989	AG	CT	-0.01080334738426088	0.06726335382514594	0.8725451843713858	2.0	0.16061267792778605	0.003203550609886813	2.980431432543669	18.0	0.1891778759766034	False	False										MGAT5B	+
chr17	ENSG00000167889.8	74923319	0.0255859726603483	0.0492121614078469	False	False	74923337	GTTT	AAAC	0.14080309255583395	0.0665971372044721	0.035614498361133916	2.0	2.114251429810391	0.003203550609886813	2.980431432543669	18.0	0.1891778759766034	False	False										MGAT5B	+
chr17	ENSG00000167889.8	74939696	0.0052447663524674	0.0262784122028257	False	False	74939715	G	C	0.0467628469532823	0.07153314584574648	0.5140605626330315	28.0	0.6537227798442045	0.003203550609886813	2.980431432543669	18.0	0.1891778759766034	False	False										MGAT5B	+
chr17	ENSG00000167889.8	74940325	0.00876633831680532	0.0253780149847544	False	False	74940339	CGT	ACG	0.05346154559012034	0.06717108106818963	0.4269435108005169	2.0	0.7959012232637455	0.003203550609886813	2.980431432543669	18.0	0.1891778759766034	False	False										MGAT5B	+
chr17	ENSG00000167889.8	74948744	-0.00884007041979498	0.0260315863740467	False	False	74948758	A	T	0.018471822332655104	0.06725580234618757	0.7838415353893049	2.0	0.27465024114312997	0.003203550609886813	2.980431432543669	18.0	0.1891778759766034	False	False										MGAT5B	+
chr17	ENSG00000167889.8	74951868	-0.0119005067160037	0.0308451156706574	False	False	74951879	A	T	0.007849620613454069	0.06950266332978497	0.9101876923905718	16.0	0.1129398534874585	0.003203550609886813	2.980431432543669	18.0	0.1891778759766034	False	False										MGAT5B	+
chr17	ENSG00000167889.8	74975858	8.49977698138761e-05	0.0220121529790461	False	False	74975870	T	A	-0.008745024846487752	0.0737181591007128	0.9056996284468202	39.0	0.11862782458444752	0.003203550609886813	2.980431432543669	18.0	0.1891778759766034	False	False										MGAT5B	+
chr17	ENSG00000167889.8	74981273	-0.0371369532640486	0.0485822630177916	False	False	74981304	T	A	-0.14303650645803165	0.06797407100756106	0.03653235143259167	11.0	2.1042804166035762	0.003203550609886813	2.980431432543669	18.0	0.1891778759766034	False	False										MGAT5B	+
chr17	ENSG00000129667.8	74525127	-0.0268785397956576	0.035768435621751	False	False	74525143	C	G	-0.08605528751493045	0.07027290396939741	0.22216412378459965	22.0	1.2245870407234913	0.005279735129464222	2.824652008909883	15.0	0.2399674282330202	False	False										RHBDF2	-
chr17	ENSG00000129667.8	74542516	-0.004910194313875071	0.0338552809784154	False	False	74542554	GT	AC	-0.09181585393835072	0.07058868932150886	0.19485980270413475	24.0	1.3007162311820089	0.005279735129464222	2.824652008909883	15.0	0.2399674282330202	False	False										RHBDF2	-
chr17	ENSG00000129667.8	74548444	-0.0212458704971942	0.045206229695997004	False	False	74548454	T	A	-0.13864572391606872	0.07038054437458968	0.05023905415547203	25.0	1.9699438978213646	0.005279735129464222	2.824652008909883	15.0	0.2399674282330202	False	False										RHBDF2	-
chr17	ENSG00000129667.8	74556516	-0.0172357286585164	0.0390357557788807	False	False	74556527	A	T	-0.11370547665845927	0.07007710978848812	0.10624735097689864	22.0	1.622576573172802	0.005279735129464222	2.824652008909883	15.0	0.2399674282330202	False	False										RHBDF2	-
chr17	ENSG00000129667.8	74576802	-0.0144124900592494	0.0341796819517061	False	False	74576812	A	T	-0.08333011405613718	0.07064157146149648	0.2395602155743953	24.0	1.1796186343555033	0.005279735129464222	2.824652008909883	15.0	0.2399674282330202	False	False										RHBDF2	-
chr17	ENSG00000129667.8	74586223	-0.00267909871422953	0.0230406414466524	False	False	74586237	T	A	-0.03771678765614995	0.06737201482436905	0.5761658340376103	3.0	0.5598287026812719	0.005279735129464222	2.824652008909883	15.0	0.2399674282330202	False	False										RHBDF2	-
chr17	ENSG00000129667.8	74594769	0.00596498558169665	0.0251362162289069	False	False	74594799	T	A	0.012396696879269746	0.07142308271434976	0.8623848195268645	27.0	0.17356709355222355	0.005279735129464222	2.824652008909883	15.0	0.2399674282330202	False	False										RHBDF2	-
chr17	ENSG00000129667.8	74482160	0.0232359753183312	0.0668211618720308	False	False	74482198	AC	GT	-0.07364104874648432	0.0727344703004776	0.3126174167461057	35.0	1.012464220090715	0.005279735129464222	2.824652008909883	15.0	0.2399674282330202	False	False										RHBDF2	-
chr17	ENSG00000129667.8	74513239	0.00479297519925485	0.0234087560897607	False	False	74513268	GTTT	AAAC	-0.014090972101770243	0.06966638407735634	0.8399102844076611	17.0	0.2022635778846204	0.005279735129464222	2.824652008909883	15.0	0.2399674282330202	False	False										RHBDF2	-
chr17	ENSG00000129667.8	74390962	0.0013742646933004301	0.0533932714315334	False	False	74390974	T	A	0.11066686609059752	0.07117161796562266	0.121584279835305	28.0	1.5549297494410184	0.005279735129464222	2.824652008909883	15.0	0.2399674282330202	False	False										RHBDF2	-
chr17	ENSG00000129667.8	74422996	-0.039205438269892	0.0445869231627743	False	False	74423007	T	A	-0.16780533743017495	0.0728739224434556	0.02242191683483006	40.0	2.302680187969553	0.005279735129464222	2.824652008909883	15.0	0.2399674282330202	False	False										RHBDF2	-
chr17	ENSG00000129667.8	74429690	-0.0240410868824968	0.0412503451012771	False	False	74429700	T	A	-0.11407007001224148	0.0672864620681504	0.09144817051527533	5.0	1.6952900554751533	0.005279735129464222	2.824652008909883	15.0	0.2399674282330202	False	False										RHBDF2	-
chr17	ENSG00000129667.8	74439677	-0.007635681430086341	0.0486503535080312	False	False	74439690	T	A	0.03395729438594123	0.06929753652235586	0.6246350222315662	15.0	0.4900216672924062	0.005279735129464222	2.824652008909883	15.0	0.2399674282330202	False	False										RHBDF2	-
chr17	ENSG00000129667.8	74447862	0.0116415208511329	0.0367219978149691	False	False	74447885	GT	AC	-0.05305810999786655	0.06826230459632304	0.43785899632306	9.0	0.7772680736701136	0.005279735129464222	2.824652008909883	15.0	0.2399674282330202	False	False										RHBDF2	-
chr17	ENSG00000129673.5	74525127	-0.0022708670621382	0.0249890866336679	False	False	74525143	C	G	-0.036346485007554635	0.07048795574855272	0.6066718139675129	22.0	0.51564107118117	0.04492206700385006	2.0172155808008405	14.0	0.9702820603406804	False	False										AANAT	+
chr17	ENSG00000129673.5	74542516	0.0187037828931773	0.0301563048153719	False	False	74542554	GT	AC	0.014282965686083513	0.07088088943354551	0.8405083110421827	24.0	0.2015065809730637	0.04492206700385006	2.0172155808008405	14.0	0.9702820603406804	False	False										AANAT	+
chr17	ENSG00000129673.5	74548444	-0.00542654392050895	0.0250367724389324	False	False	74548454	T	A	-0.07584275059544074	0.07086221789615546	0.2857941132464709	25.0	1.0702847419563408	0.04492206700385006	2.0172155808008405	14.0	0.9702820603406804	False	False										AANAT	+
chr17	ENSG00000129673.5	74556516	-0.00195317380089218	0.0266370561314459	False	False	74556527	A	T	-0.012571921299510026	0.07052898725882442	0.8587047291688672	22.0	0.17825183358119262	0.04492206700385006	2.0172155808008405	14.0	0.9702820603406804	False	False										AANAT	+
chr17	ENSG00000129673.5	74478035	0.151601444517219	0.0623610476791463	False	False	74478085	AC	GT	0.09667048344220894	0.0750247995980121	0.1992584409552354	47.0	1.2885137175997252	0.04492206700385006	2.0172155808008405	14.0	0.9702820603406804	False	False										AANAT	+
chr17	ENSG00000129673.5	74482160	0.23507703785714001	0.0470108954069972	True	True	74482198	AC	GT	0.1354964889737179	0.07225989961905814	0.06232580896584158	35.0	1.8751270025011422	0.04492206700385006	2.0172155808008405	14.0	0.9702820603406804	False	False										AANAT	+
chr17	ENSG00000129673.5	74513239	0.00623652476726963	0.0251171649438358	False	False	74513268	GTTT	AAAC	0.05752118665518952	0.06955794235798382	0.40922024729524775	17.0	0.8269535398151017	0.04492206700385006	2.0172155808008405	14.0	0.9702820603406804	False	False										AANAT	+
chr17	ENSG00000129673.5	74352833	-0.0183774155244516	0.0300285266169926	False	False	74352844	A	T	-0.06830871347084294	0.07276214235380002	0.34904071609274945	35.0	0.9387946981920537	0.04492206700385006	2.0172155808008405	14.0	0.9702820603406804	False	False										AANAT	+
chr17	ENSG00000129673.5	74359544	0.00558762421705653	0.0231354980534536	False	False	74359570	T	A	0.0512974312821635	0.06795179982708377	0.4511258413137471	7.0	0.7549090886878571	0.04492206700385006	2.0172155808008405	14.0	0.9702820603406804	False	False										AANAT	+
chr17	ENSG00000129673.5	74390962	-0.0127916890125483	0.0522182295277161	False	False	74390974	T	A	0.05291735514763532	0.07151115220626487	0.4601975806593557	28.0	0.739987449719757	0.04492206700385006	2.0172155808008405	14.0	0.9702820603406804	False	False										AANAT	+
chr17	ENSG00000129673.5	74422996	0.0028450097271522303	0.0230864310830401	False	False	74423007	T	A	0.0357725415073586	0.07387481381534533	0.6288003094894439	40.0	0.4842319006958756	0.04492206700385006	2.0172155808008405	14.0	0.9702820603406804	False	False										AANAT	+
chr17	ENSG00000129673.5	74429690	-0.0657591727946279	0.0469409887077476	False	False	74429700	T	A	-0.11335040427870845	0.06729204070639057	0.09352491379186008	5.0	1.6844548491742177	0.04492206700385006	2.0172155808008405	14.0	0.9702820603406804	False	False										AANAT	+
chr17	ENSG00000129673.5	74439677	-0.0357157640665239	0.0419785202531508	False	False	74439690	T	A	0.03237759623726512	0.06930117143191769	0.6408449256276554	15.0	0.4672012834454503	0.04492206700385006	2.0172155808008405	14.0	0.9702820603406804	False	False										AANAT	+
chr17	ENSG00000175931.8	74525127	0.00148049501317678	0.0291744095316207	False	False	74525143	C	G	-0.05937701268792722	0.07041011242826192	0.4000618080917	22.0	0.8433023416689486	0.016181637932281237	2.427652580536684	20.0	0.63049805314241	False	False										UBE2O	-
chr17	ENSG00000175931.8	74542516	0.00415433945361394	0.022973948068130003	False	False	74542554	GT	AC	0.01825006193161045	0.07087631435025983	0.7970652930264183	24.0	0.2574916895568448	0.016181637932281237	2.427652580536684	20.0	0.63049805314241	False	False										UBE2O	-
chr17	ENSG00000175931.8	74548444	-0.007951753468268291	0.0272457627538155	False	False	74548454	T	A	-0.024279602631512125	0.07104595542536757	0.7329052073352542	25.0	0.3417450365210077	0.016181637932281237	2.427652580536684	20.0	0.63049805314241	False	False										UBE2O	-
chr17	ENSG00000175931.8	74478035	0.0198837697987493	0.0389339141109902	False	False	74478085	AC	GT	0.018379005837831242	0.07536510421036192	0.8076184372105981	47.0	0.24386625654402425	0.016181637932281237	2.427652580536684	20.0	0.63049805314241	False	False										UBE2O	-
chr17	ENSG00000175931.8	74482160	0.0041927829062225	0.0230404033107269	False	False	74482198	AC	GT	0.015030977656611362	0.07292425645361196	0.8369220378597862	35.0	0.20611766766758544	0.016181637932281237	2.427652580536684	20.0	0.63049805314241	False	False										UBE2O	-
chr17	ENSG00000175931.8	74513239	0.00272752820726617	0.0222270365785946	False	False	74513268	GTTT	AAAC	0.018596996868380327	0.06966125219110278	0.7897644873233354	17.0	0.2669632870991595	0.016181637932281237	2.427652580536684	20.0	0.63049805314241	False	False										UBE2O	-
chr17	ENSG00000175931.8	74293588	0.0185635304033632	0.0384781603495686	False	False	74293602	A	T	0.12083877407346752	0.06785767095806079	0.07636890636123889	9.0	1.7807680748157644	0.016181637932281237	2.427652580536684	20.0	0.63049805314241	False	False										UBE2O	-
chr17	ENSG00000175931.8	74301064	-0.0489711341262703	0.0727440369472794	False	False	74301130	AC	GT						0.016181637932281237	2.427652580536684	20.0	0.63049805314241	False	False										UBE2O	-
chr17	ENSG00000175931.8	74310283	0.0123132151654916	0.031423906079275005	False	False	74310312	ATGT	ACAT	0.09051432669268927	0.06856024979158963	0.18819333608725866	12.0	1.320215824298131	0.016181637932281237	2.427652580536684	20.0	0.63049805314241	False	False										UBE2O	-
chr17	ENSG00000175931.8	74320684	-0.00142852127052177	0.0273894148724217	False	False	74320695	A	T	-0.031106631829018638	0.07213385912721325	0.6667814206937046	31.0	0.43123482100354366	0.016181637932281237	2.427652580536684	20.0	0.63049805314241	False	False										UBE2O	-
chr17	ENSG00000175931.8	74330709	-0.0129795707502881	0.0389407594833356	False	False	74330731	AAAAAC	GTTTTT	-0.05279829933386456	0.0679464774244137	0.4379751893945457	7.0	0.7770571975949664	0.016181637932281237	2.427652580536684	20.0	0.63049805314241	False	False										UBE2O	-
chr17	ENSG00000175931.8	74333505	0.018803472197366	0.0421297770550609	False	False	74333530	AAC	GTT	0.1170916092266583	0.06710890607210818	0.08242248456645204	4.0	1.7447998496778352	0.016181637932281237	2.427652580536684	20.0	0.63049805314241	False	False										UBE2O	-
chr17	ENSG00000175931.8	74344242	-0.0191172757061222	0.0414035913856277	False	False	74344272	AAAT	ATTT	-0.051388795616262896	0.07026678974462534	0.4654200522731338	21.0	0.7313383150564893	0.016181637932281237	2.427652580536684	20.0	0.63049805314241	False	False										UBE2O	-
chr17	ENSG00000175931.8	74352833	-0.000817917952607699	0.0260133141824107	False	False	74352844	A	T	-0.010629393138274452	0.07292837553006949	0.8842740112859349	35.0	0.14575112994107198	0.016181637932281237	2.427652580536684	20.0	0.63049805314241	False	False										UBE2O	-
chr17	ENSG00000175931.8	74359544	0.0192815430998644	0.0315614808546819	False	False	74359570	T	A	0.054241750968831055	0.06794121343907039	0.4255367637666614	7.0	0.798362999764127	0.016181637932281237	2.427652580536684	20.0	0.63049805314241	False	False										UBE2O	-
chr17	ENSG00000175931.8	74390962	-0.0251627210486313	0.0384777317939617	False	False	74390974	T	A	-0.027979663340896133	0.07158345097531289	0.6963216895552757	28.0	0.3908677628652679	0.016181637932281237	2.427652580536684	20.0	0.63049805314241	False	False										UBE2O	-
chr17	ENSG00000175931.8	74422996	0.00066859696948152	0.0247489243957363	False	False	74423007	T	A	-0.036563803256073765	0.07387269689035944	0.6212242617107613	40.0	0.49495692989713264	0.016181637932281237	2.427652580536684	20.0	0.63049805314241	False	False										UBE2O	-
chr17	ENSG00000175931.8	74429690	-0.00745929072707674	0.0270639222482718	False	False	74429700	T	A	-0.05140162757200753	0.06763901324845402	0.448111179354437	5.0	0.7599405299305189	0.016181637932281237	2.427652580536684	20.0	0.63049805314241	False	False										UBE2O	-
chr17	ENSG00000175931.8	74439677	-0.010148585164263	0.0277876384617811	False	False	74439690	T	A	-0.01995627336939941	0.06932371621995075	0.7737322687680024	15.0	0.28787079599255777	0.016181637932281237	2.427652580536684	20.0	0.63049805314241	False	False										UBE2O	-
chr17	ENSG00000175931.8	74447862	0.00611097383543296	0.0333958825392612	False	False	74447885	GT	AC	0.03738718986870234	0.06831080010783454	0.5847360331796956	9.0	0.5473100858090288	0.016181637932281237	2.427652580536684	20.0	0.63049805314241	False	False										UBE2O	-
chr17	ENSG00000070540.8	66359605	-0.0100867717028298	0.0286841895574367	False	False	66359622	CTTT	AAAG	-0.049743893019192686	0.06718400292744015	0.4598354649078984	2.0	0.7404127597594464	0.0006929699446731483	3.4472571399206102	13.0	0.04571546509048847	False	False										WIPI1	-
chr17	ENSG00000070540.8	66362819	-0.00749266388485873	0.0272866509309544	False	False	66362847	GT	AC	-0.026678034728067027	0.06914682673954431	0.7000244900423858	14.0	0.38581719488813726	0.0006929699446731483	3.4472571399206102	13.0	0.04571546509048847	False	False										WIPI1	-
chr17	ENSG00000070540.8	66369200	0.00343738758140458	0.0260245843144371	False	False	66369225	T	A	0.0560320535477333	0.06825119933132741	0.4125780655523367	9.0	0.8209680430042567	0.0006929699446731483	3.4472571399206102	13.0	0.04571546509048847	False	False										WIPI1	-
chr17	ENSG00000070540.8	66369375	-0.0121227441060349	0.0314730190370643	False	False	66369387	T	A	-0.08320506051201565	0.07154686006442433	0.2462803199240037	29.0	1.1629449627432105	0.0006929699446731483	3.4472571399206102	13.0	0.04571546509048847	False	False										WIPI1	-
chr17	ENSG00000070540.8	66386115	-0.0133852188856466	0.0368526941053338	False	False	66386142	CTTT	AAAG	-0.1113625072534611	0.0673072644898833	0.0994570318135076	5.0	1.654539195694093	0.0006929699446731483	3.4472571399206102	13.0	0.04571546509048847	False	False										WIPI1	-
chr17	ENSG00000070540.8	66465745	0.10439594471789099	0.0452087160163612	False	False	66465755	T	A	0.1209066765885975	0.0714535094899223	0.09224019224521306	30.0	1.692102703585889	0.0006929699446731483	3.4472571399206102	13.0	0.04571546509048847	False	False										WIPI1	-
chr17	ENSG00000070540.8	66474750	-0.0804622683441917	0.0517005022472092	False	False	66474768	GT	AC	-0.18012050147132128	0.0669285344723689	0.0076760153525464595	7.0	2.6912362999025934	0.0006929699446731483	3.4472571399206102	13.0	0.04571546509048847	False	False										WIPI1	-
chr17	ENSG00000070540.8	66483020	-0.00837087502359859	0.0257561753883733	False	False	66483030	T	A	-0.005210804140503053	0.06772762664262763	0.9387437142824856	5.0	0.07693764566708415	0.0006929699446731483	3.4472571399206102	13.0	0.04571546509048847	False	False										WIPI1	-
chr17	ENSG00000070540.8	66485859	-0.12118771296289399	0.050998498530682994	True	False	66485876	T	A	-0.17361415962073418	0.07163465965146998	0.016309524441679497	34.0	2.4236055628020496	0.0006929699446731483	3.4472571399206102	13.0	0.04571546509048847	False	False										WIPI1	-
chr17	ENSG00000070540.8	66512870	0.027617532006381	0.0419543924782114	False	False	66512885	A	T	0.02680269960893826	0.06931261454501429	0.6993788432235901	15.0	0.3866929531496976	0.0006929699446731483	3.4472571399206102	13.0	0.04571546509048847	False	False										WIPI1	-
chr17	ENSG00000070540.8	66527167	0.0721550333000781	0.0517668524120819	False	False	66527177	T	A	0.18980810433005155	0.07013008625123206	0.007399291097548531	27.0	2.7065146284019717	0.0006929699446731483	3.4472571399206102	13.0	0.04571546509048847	False	False										WIPI1	-
chr17	ENSG00000070540.8	66553342	0.0393040243781935	0.0532282824059322	False	False	66553354	A	T	0.182294160938406	0.07077545456110029	0.010752481278743854	30.0	2.5756692354555186	0.0006929699446731483	3.4472571399206102	13.0	0.04571546509048847	False	False										WIPI1	-
chr17	ENSG00000108932.7	66359605	-0.0212255737944093	0.031232313399994	False	False	66359622	CTTT	AAAG	-8.672353066447497e-06	0.06726727939710174	0.999897249991638	2.0	0.00012892379689167496	0.09295733391495087	1.6873966692323792	9.0	1.0	False	False										SLC16A6	-
chr17	ENSG00000108932.7	66362819	-0.0240630356095452	0.0366158394808932	False	False	66362847	GT	AC	0.02173936430307309	0.06915509924355627	0.75356376377601	14.0	0.31435663517030843	0.09295733391495087	1.6873966692323792	9.0	1.0	False	False										SLC16A6	-
chr17	ENSG00000108932.7	66369200	-0.0492393651267654	0.0335995837284092	True	False	66369225	T	A	-0.021415378370500504	0.06834291564955698	0.7543185652153529	9.0	0.3133518400109306	0.09295733391495087	1.6873966692323792	9.0	1.0	False	False										SLC16A6	-
chr17	ENSG00000108932.7	66369375	0.0383850350527287	0.033645879674635	False	False	66369387	T	A	-0.028928388307708733	0.07176576835064437	0.6873225706618974	29.0	0.403094525043833	0.09295733391495087	1.6873966692323792	9.0	1.0	False	False										SLC16A6	-
chr17	ENSG00000108932.7	66383221	-0.0100094660094783	0.0260943820422283	False	False	66383260	AC	GT	-0.059755157561489865	0.07130093314301927	0.4030123460785402	27.0	0.8380697829245759	0.09295733391495087	1.6873966692323792	9.0	1.0	False	False										SLC16A6	-
chr17	ENSG00000108932.7	66386115	-0.00037362737291269304	0.0294009390485946	False	False	66386142	CTTT	AAAG	0.057649981809298624	0.06761590387526252	0.3948114719101053	5.0	0.852609793039978	0.09295733391495087	1.6873966692323792	9.0	1.0	False	False										SLC16A6	-
chr17	ENSG00000108932.7	66183717	-0.0015485872701996401	0.021049836527493	False	False	66183743	CTTT	AAAG	-0.005287788457897181	0.06900559119145355	0.93899211600023	13.0	0.0766284059972242	0.09295733391495087	1.6873966692323792	9.0	1.0	False	False										SLC16A6	-
chr17	ENSG00000108932.7	66318757	0.0228128409801023	0.0412137078027875	False	False	66318790	A	T	0.11354581530669365	0.06729052947481949	0.09295733391495087	5.0	1.6873966692323792	0.09295733391495087	1.6873966692323792	9.0	1.0	True	False	66383141.0	0.11571051632794475	0.29699748353248245	chr17:66383141						SLC16A6	-
chr17	ENSG00000108932.7	66319524	0.00692273580604916	0.026514875863612005	False	False	66319535	AG	CT	0.06837557751318313	0.06741559174966649	0.3115875495106386	4.0	1.01423981809848	0.09295733391495087	1.6873966692323792	9.0	1.0	False	False										SLC16A6	-
chr17	ENSG00000141337.8	66359605	-0.0465260495359859	0.0469256625344136	False	False	66359622	CTTT	AAAG	0.007549631539209219	0.06726536235789242	0.9107377339077496	2.0	0.11223654009385413	0.00040631404056678166	3.5914738497727425	14.0	0.032060914631044136	False	False										ARSG	+
chr17	ENSG00000141337.8	66362819	0.027303639171726	0.0494172736080026	False	False	66362847	GT	AC	0.10499189744166057	0.06878914114927955	0.12845054680547938	14.0	1.526285917915697	0.00040631404056678166	3.5914738497727425	14.0	0.032060914631044136	False	False										ARSG	+
chr17	ENSG00000141337.8	66369200	-0.0436159603523374	0.038101056407601	False	False	66369225	T	A	-0.14098278503191256	0.06767583033005815	0.03842010946133992	9.0	2.083207318540947	0.00040631404056678166	3.5914738497727425	14.0	0.032060914631044136	False	False										ARSG	+
chr17	ENSG00000141337.8	66369375	0.0202003054261233	0.0305997448863636	False	False	66369387	T	A	0.029056969032907887	0.07176550059048713	0.6860061434265411	29.0	0.40488770779590344	0.00040631404056678166	3.5914738497727425	14.0	0.032060914631044136	False	False										ARSG	+
chr17	ENSG00000141337.8	66383221	0.0027600321321923	0.0257808780909932	False	False	66383260	AC	GT	0.01897148082417147	0.07141571609015822	0.7907891059243608	27.0	0.26564854156501166	0.00040631404056678166	3.5914738497727425	14.0	0.032060914631044136	False	False										ARSG	+
chr17	ENSG00000141337.8	66386115	-0.0188164755023042	0.0280783367904385	False	False	66386142	CTTT	AAAG	-0.055607006924592216	0.0676237520287394	0.41180470564626215	5.0	0.8222999353978439	0.00040631404056678166	3.5914738497727425	14.0	0.032060914631044136	False	False										ARSG	+
chr17	ENSG00000141337.8	66465745	-0.0105934085637093	0.0256281264211208	False	False	66465755	T	A	-0.06059862596793353	0.07184928838264308	0.4000415796054809	30.0	0.8434130293011027	0.00040631404056678166	3.5914738497727425	14.0	0.032060914631044136	False	False										ARSG	+
chr17	ENSG00000141337.8	66474750	0.015621012484905999	0.0361648536229271	False	False	66474768	GT	AC	0.046330309472868564	0.06796831718420385	0.4961932326508342	7.0	0.681645675400596	0.00040631404056678166	3.5914738497727425	14.0	0.032060914631044136	False	False										ARSG	+
chr17	ENSG00000141337.8	66483020	0.00836015217032823	0.0232144674170296	False	False	66483030	T	A	0.03237179231446002	0.06769304935869466	0.6329768100058271	5.0	0.47821441966555617	0.00040631404056678166	3.5914738497727425	14.0	0.032060914631044136	False	False										ARSG	+
chr17	ENSG00000141337.8	66485859	0.0243975583794564	0.04306614647489199	False	False	66485876	T	A	0.06125756936797293	0.07260269173793263	0.3998830697846455	34.0	0.8437368904873229	0.00040631404056678166	3.5914738497727425	14.0	0.032060914631044136	False	False										ARSG	+
chr17	ENSG00000141337.8	66512870	0.007508481259947859	0.0246820575690853	False	False	66512885	A	T	-0.00030626222856810093	0.0693375212763431	0.9964800071424152	15.0	0.004416976882509253	0.00040631404056678166	3.5914738497727425	14.0	0.032060914631044136	False	False										ARSG	+
chr17	ENSG00000141337.8	66183717	0.0029851998234251198	0.0215418245699809	False	False	66183743	CTTT	AAAG	0.030102152195573537	0.0689752840631094	0.6629808153604768	13.0	0.43641940159363996	0.00040631404056678166	3.5914738497727425	14.0	0.032060914631044136	False	False										ARSG	+
chr17	ENSG00000141337.8	66319524	0.0306286748277023	0.0413558941261372	False	False	66319535	AG	CT	0.1199130328576619	0.0670861527658754	0.07524784925655774	4.0	1.7874483468465918	0.00040631404056678166	3.5914738497727425	14.0	0.032060914631044136	False	False										ARSG	+
chr17	ENSG00000108946.10	66465745	-0.00384467993597747	0.0484457158676439	False	False	66465755	T	A	0.010583839376844442	0.07197754335830442	0.8832510702444581	30.0	0.1470436317082685	0.0023256704048866296	3.0831755386136157	14.0	0.12492992802828388	False	False										PRKAR1A	+
chr17	ENSG00000108946.10	66474750	-0.0222074716923345	0.0320959021578997	False	False	66474768	GT	AC	-0.05610882237557828	0.06793419337762566	0.4097556749276725	7.0	0.8259290290485424	0.0023256704048866296	3.0831755386136157	14.0	0.12492992802828388	False	False										PRKAR1A	+
chr17	ENSG00000108946.10	66483020	0.023703513638329	0.0411239987825403	False	False	66483030	T	A	0.032605252108749726	0.06769253538234837	0.6305257784808473	5.0	0.4816668769249841	0.0023256704048866296	3.0831755386136157	14.0	0.12492992802828388	False	False										PRKAR1A	+
chr17	ENSG00000108946.10	66485859	-0.0174245530558769	0.033016806980715	False	False	66485876	T	A	-0.059913728146193015	0.07260862488959421	0.41032106496198617	34.0	0.8251599343369392	0.0023256704048866296	3.0831755386136157	14.0	0.12492992802828388	False	False										PRKAR1A	+
chr17	ENSG00000108946.10	66527167	-0.0175930591169611	0.0374596628461355	False	False	66527177	T	A	-0.014022554975592409	0.07142154851017722	0.8445513297635157	27.0	0.1963350734910804	0.0023256704048866296	3.0831755386136157	14.0	0.12492992802828388	False	False										PRKAR1A	+
chr17	ENSG00000108946.10	66553342	-0.0198574821816953	0.0357944804152504	False	False	66553354	A	T	0.04678360834258556	0.07190275867179029	0.5160455745892807	30.0	0.6506510905393154	0.0023256704048866296	3.0831755386136157	14.0	0.12492992802828388	False	False										PRKAR1A	+
chr17	ENSG00000108946.10	66587235	0.0126256901740632	0.0273039359164305	False	False	66587266	GTTTT	AAAAC	0.06640702057466044	0.06820769914398135	0.33135436265706386	9.0	0.9736000687324196	0.0023256704048866296	3.0831755386136157	14.0	0.12492992802828388	False	False										PRKAR1A	+
chr17	ENSG00000108946.10	66592343	-0.0153300642886329	0.0380785965289788	False	False	66592363	AC	GT	-0.02068208660493269	0.06965839850303826	0.7668364435957217	17.0	0.29690729401467086	0.0023256704048866296	3.0831755386136157	14.0	0.12492992802828388	False	False										PRKAR1A	+
chr17	ENSG00000108946.10	66593532	0.0077002740294271	0.0366275618201915	False	False	66593543	T	A	0.01316248645557763	0.07331720554389062	0.8577186086055497	37.0	0.17952793424045652	0.0023256704048866296	3.0831755386136157	14.0	0.12492992802828388	False	False										PRKAR1A	+
chr17	ENSG00000108946.10	66606248	-0.00271994769119917	0.0254783428872402	False	False	66606271	GT	AC	0.03566113183501199	0.0681560549845155	0.6013546814628887	8.0	0.5232276404952415	0.0023256704048866296	3.0831755386136157	14.0	0.12492992802828388	False	False										PRKAR1A	+
chr17	ENSG00000108946.10	66623800	-0.00245610871869845	0.0243425259209481	False	False	66623852	CTCTTT	AAAGAG	-0.0363774071479852	0.0679963467240728	0.5932066656186852	7.0	0.5349906120045488	0.0023256704048866296	3.0831755386136157	14.0	0.12492992802828388	False	False										PRKAR1A	+
chr17	ENSG00000108946.10	66628606	0.0147803904321921	0.0330264494096155	False	False	66628638	GT	AC	0.11556571308141005	0.07283227771533868	0.1142706368621173	37.0	1.5867375936407326	0.0023256704048866296	3.0831755386136157	14.0	0.12492992802828388	False	False										PRKAR1A	+
chr17	ENSG00000108946.10	66643918	-0.0203653261716922	0.0316813431028098	False	False	66643939	A	T	-0.1124433531486399	0.07134049660132143	0.11662042371268795	29.0	1.5761504125352155	0.0023256704048866296	3.0831755386136157	14.0	0.12492992802828388	False	False										PRKAR1A	+
chr17	ENSG00000108950.7	66465745	0.0312294544979912	0.035370210945437006	False	False	66465755	T	A	0.09287917244368593	0.0716704265950897	0.19655052041983564	30.0	1.2959204633790933	9.250469594287113e-07	5.068373627076665	20.0	0.00023557759440033185	False	False										FAM20A	-
chr17	ENSG00000108950.7	66474750	0.008662307634829171	0.0267598406485028	False	False	66474768	GT	AC	0.007333969378878494	0.06803955184483554	0.9142624937079424	7.0	0.10778979549429778	9.250469594287113e-07	5.068373627076665	20.0	0.00023557759440033185	False	False										FAM20A	-
chr17	ENSG00000108950.7	66483020	-0.0136147075613063	0.0308265512222539	False	False	66483030	T	A	0.031903323313502874	0.06769406956942033	0.637907209519591	5.0	0.4712868278776768	9.250469594287113e-07	5.068373627076665	20.0	0.00023557759440033185	False	False										FAM20A	-
chr17	ENSG00000108950.7	66485859	0.00239875328697752	0.0237680006530548	False	False	66485876	T	A	0.034770271132248974	0.07269531357009869	0.6329884859858954	34.0	0.47830141208099575	9.250469594287113e-07	5.068373627076665	20.0	0.00023557759440033185	False	False										FAM20A	-
chr17	ENSG00000108950.7	66512870	-0.0594904021979941	0.0415284858741349	False	False	66512885	A	T	-0.018290196672064583	0.06932592577212364	0.7921728086896703	15.0	0.26382910099441004	9.250469594287113e-07	5.068373627076665	20.0	0.00023557759440033185	False	False										FAM20A	-
chr17	ENSG00000108950.7	66527167	-0.0100748072484065	0.0385071692289573	False	False	66527177	T	A	-0.09387259396592246	0.07111315846341937	0.18835946018965646	27.0	1.3200453473629714	9.250469594287113e-07	5.068373627076665	20.0	0.00023557759440033185	False	False										FAM20A	-
chr17	ENSG00000108950.7	66553342	-0.0113503861993512	0.0330542269859593	False	False	66553354	A	T	-0.06744015769574496	0.07181769612955688	0.348880579031127	30.0	0.9390465209867639	9.250469594287113e-07	5.068373627076665	20.0	0.00023557759440033185	False	False										FAM20A	-
chr17	ENSG00000108950.7	66587235	-0.000485287999438921	0.0266878866053529	False	False	66587266	GTTTT	AAAAC	0.05668802379186697	0.06824866805583242	0.4071197114087191	9.0	0.8306099650983959	9.250469594287113e-07	5.068373627076665	20.0	0.00023557759440033185	False	False										FAM20A	-
chr17	ENSG00000108950.7	66592343	-0.22933979664291002	0.074254510100084	False	False	66592363	AC	GT	-0.2470857993811837	0.06751298356771364	0.0003206777297861398	17.0	3.6598263967013622	9.250469594287113e-07	5.068373627076665	20.0	0.00023557759440033185	False	False										FAM20A	-
chr17	ENSG00000108950.7	66593532	0.29612048878390196	0.0773167084682533	False	False	66593543	T	A	0.2211456524072255	0.07150812422531096	0.002289747405372717	37.0	3.092594789795213	9.250469594287113e-07	5.068373627076665	20.0	0.00023557759440033185	False	False										FAM20A	-
chr17	ENSG00000108950.7	66606248	0.0287080950150937	0.044547487212879	False	False	66606271	GT	AC	0.028949926245482645	0.06817084904412672	0.6715039307820938	8.0	0.42466723902387477	9.250469594287113e-07	5.068373627076665	20.0	0.00023557759440033185	False	False										FAM20A	-
chr17	ENSG00000108950.7	66623800	-0.0135690944638796	0.0319062915570583	False	False	66623852	CTCTTT	AAAGAG	-0.042158434072505815	0.06798088873722209	0.5358119079264252	7.0	0.6201512639157729	9.250469594287113e-07	5.068373627076665	20.0	0.00023557759440033185	False	False										FAM20A	-
chr17	ENSG00000108950.7	66628606	0.0175154043559662	0.0396439012251037	False	False	66628638	GT	AC	0.13262111041427765	0.07267587644135245	0.06963094309196932	37.0	1.8248298735179265	9.250469594287113e-07	5.068373627076665	20.0	0.00023557759440033185	False	False										FAM20A	-
chr17	ENSG00000108950.7	66643918	0.0551494368818994	0.0573435277731584	False	False	66643939	A	T	-0.0045149929545545845	0.07179508407339807	0.9499210610105816	29.0	0.06288721592607628	9.250469594287113e-07	5.068373627076665	20.0	0.00023557759440033185	False	False										FAM20A	-
chr17	ENSG00000108950.7	66653990	0.0677974547715639	0.0704983147696832	False	False	66654012	ATTT	AAAT	0.1895420798801457	0.06619783709576745	0.00459829935229242	3.0	2.863266961516249	9.250469594287113e-07	5.068373627076665	20.0	0.00023557759440033185	False	False										FAM20A	-
chr17	ENSG00000108950.7	66681324	-0.0140886915059497	0.0333121270766207	False	False	66681335	A	T	-0.08028942909776728	0.07368347634444948	0.2772987668208597	40.0	1.0896531092322086	9.250469594287113e-07	5.068373627076665	20.0	0.00023557759440033185	False	False										FAM20A	-
chr17	ENSG00000108950.7	66687472	0.0311162234298549	0.0426252449295147	False	False	66687509	GT	AC	0.12008636528720093	0.07002413460532315	0.08789958313693387	22.0	1.7149282310169687	9.250469594287113e-07	5.068373627076665	20.0	0.00023557759440033185	False	False										FAM20A	-
chr17	ENSG00000108950.7	66693626	0.0027293740330765603	0.0231134850314537	False	False	66693642	ATT	AAT	0.01461569699969739	0.06803411390350611	0.8301033731241994	7.0	0.21482894626109295	9.250469594287113e-07	5.068373627076665	20.0	0.00023557759440033185	False	False										FAM20A	-
chr17	ENSG00000108950.7	66694388	0.19563413743807603	0.0534426770513419	False	False	66694422	AATGT	ACATT	0.26492774054637536	0.06515921113580306	6.674946205189572e-05	4.0	4.065852485448606	9.250469594287113e-07	5.068373627076665	20.0	0.00023557759440033185	False	False										FAM20A	-
chr17	ENSG00000161542.12	74208623	0.00931084974881463	0.0286938592392244	False	False	74208633	A	T	0.04313735572590702	0.07154482792469521	0.5472481057687679	28.0	0.6029416378121897	0.0030341443599868783	3.005998795697011	21.0	0.20349256878253297	False	False										PRPSAP1	-
chr17	ENSG00000161542.12	74238982	0.00827242493805482	0.0286853321473887	False	False	74239000	GTTTT	AAAAC	0.0587960148357759	0.06776698449302952	0.38656063654352346	6.0	0.8676203504646666	0.0030341443599868783	3.005998795697011	21.0	0.20349256878253297	False	False										PRPSAP1	-
chr17	ENSG00000161542.12	74246274	-0.0183026814477042	0.0317789768421188	False	False	74246294	AAT	ATT	-0.0656079083530548	0.06742814888401444	0.33162441660646025	4.0	0.973004738212661	0.0030341443599868783	3.005998795697011	21.0	0.20349256878253297	False	False										PRPSAP1	-
chr17	ENSG00000161542.12	74247286	0.0572035441092341	0.037496404593757006	False	False	74247306	GTT	AAC	0.10084539145481096	0.06707628652316598	0.13415891000001148	3.0	1.5034432685831858	0.0030341443599868783	3.005998795697011	21.0	0.20349256878253297	False	False										PRPSAP1	-
chr17	ENSG00000161542.12	74281207	-0.0721711188996602	0.0477360519306988	False	False	74281228	GTT	AAC	-0.01760831559828594	0.0691607221557113	0.7992824402149868	14.0	0.25459993836735617	0.0030341443599868783	3.005998795697011	21.0	0.20349256878253297	False	False										PRPSAP1	-
chr17	ENSG00000161542.12	74282256	-0.140373868722525	0.0578023812238163	False	False	74282267	A	T	-0.1410418909830306	0.07220343544708463	0.05225669546845784	35.0	1.9533958475756361	0.0030341443599868783	3.005998795697011	21.0	0.20349256878253297	False	False										PRPSAP1	-
chr17	ENSG00000161542.12	74293588	0.128122463512973	0.0541924026617609	False	False	74293602	A	T	0.156492720437182	0.06751635414379219	0.02140223129365464	9.0	2.3178490962929277	0.0030341443599868783	3.005998795697011	21.0	0.20349256878253297	False	False										PRPSAP1	-
chr17	ENSG00000161542.12	74297954	0.078579982327357	0.0529066131595427	False	False	74297999	GT	AC	0.005072565385283451	0.07453464030906899	0.94581621194175	43.0	0.06805648171439888	0.0030341443599868783	3.005998795697011	21.0	0.20349256878253297	False	False										PRPSAP1	-
chr17	ENSG00000161542.12	74301064	0.0581736178231379	0.0773264879084333	False	False	74301130	AC	GT						0.0030341443599868783	3.005998795697011	21.0	0.20349256878253297	False	False										PRPSAP1	-
chr17	ENSG00000161542.12	74310283	-0.12829133108913002	0.0406781128461981	True	True	74310312	ATGT	ACAT	-0.12605378177471085	0.06829370791485616	0.06632810380475936	12.0	1.8457598162903373	0.0030341443599868783	3.005998795697011	21.0	0.20349256878253297	False	False										PRPSAP1	-
chr17	ENSG00000161542.12	74320684	0.0477515044424036	0.0460062615689973	False	False	74320695	A	T	-0.0013975982436743046	0.07216871316571719	0.9845694759834848	31.0	0.019365708246246182	0.0030341443599868783	3.005998795697011	21.0	0.20349256878253297	False	False										PRPSAP1	-
chr17	ENSG00000161542.12	74330709	0.0436171584175481	0.0476316933856002	False	False	74330731	AAAAAC	GTTTTT	0.020993485842618637	0.06802638627332949	0.7579171809491853	7.0	0.30860798276520196	0.0030341443599868783	3.005998795697011	21.0	0.20349256878253297	False	False										PRPSAP1	-
chr17	ENSG00000161542.12	74333505	0.119016052705661	0.0569825486169906	False	False	74333530	AAC	GTT	0.14272117896896566	0.0668819810105698	0.033960666791746634	4.0	2.1339257123142104	0.0030341443599868783	3.005998795697011	21.0	0.20349256878253297	False	False										PRPSAP1	-
chr17	ENSG00000161542.12	74344242	0.0127874170460263	0.034046990857857	False	False	74344272	AAAT	ATTT	0.11224408132762262	0.06991512769231173	0.1099606417234464	21.0	1.605433402361727	0.0030341443599868783	3.005998795697011	21.0	0.20349256878253297	False	False										PRPSAP1	-
chr17	ENSG00000161542.12	74352833	-0.06390298154676301	0.0787571293643601	False	False	74352844	A	T	-0.1648886232077667	0.07193420981852927	0.02300098350185849	35.0	2.29221428335331	0.0030341443599868783	3.005998795697011	21.0	0.20349256878253297	False	False										PRPSAP1	-
chr17	ENSG00000161542.12	74359544	-0.000422744276870312	0.0248095506444394	False	False	74359570	T	A	0.035324876777942174	0.06799891587781713	0.6039497729468885	7.0	0.519491764271877	0.0030341443599868783	3.005998795697011	21.0	0.20349256878253297	False	False										PRPSAP1	-
chr17	ENSG00000161542.12	74390962	-0.0123301281769263	0.0301537916707169	False	False	74390974	T	A	-0.06286452151724092	0.07146984488487965	0.38016138895432505	28.0	0.8795950462534264	0.0030341443599868783	3.005998795697011	21.0	0.20349256878253297	False	False										PRPSAP1	-
chr17	ENSG00000161542.12	74422996	0.00172741043065306	0.0237354078003331	False	False	74423007	T	A	-0.02046277502372144	0.07390664894770559	0.7821899059527733	40.0	0.2768732626235072	0.0030341443599868783	3.005998795697011	21.0	0.20349256878253297	False	False										PRPSAP1	-
chr17	ENSG00000161542.12	74429690	-0.0142691450439332	0.0361477340592194	False	False	74429700	T	A	-0.1438225149774811	0.06702440621425973	0.032992244171698826	5.0	2.14582303821861	0.0030341443599868783	3.005998795697011	21.0	0.20349256878253297	False	False										PRPSAP1	-
chr17	ENSG00000161542.12	74439677	-0.0589651835082745	0.0356700967117504	False	False	74439690	T	A	-0.14904661583084075	0.06856303620887631	0.030844491273271706	15.0	2.173862536903593	0.0030341443599868783	3.005998795697011	21.0	0.20349256878253297	False	False										PRPSAP1	-
chr17	ENSG00000161542.12	74447862	0.0146700360511069	0.0361114902350597	False	False	74447885	GT	AC	0.110912557612249	0.0679368317294737	0.1040271143303978	9.0	1.6325836043385977	0.0030341443599868783	3.005998795697011	21.0	0.20349256878253297	False	False										PRPSAP1	-
chr17	ENSG00000176170.9	74482160	-0.0032967763713113198	0.022158955096697998	False	False	74482198	AC	GT	-0.006956186310083474	0.07293073117954517	0.92411401156858	35.0	0.09538072905039612	0.049426257601042495	1.978555441717254	18.0	1.0	False	False										SPHK1	+
chr17	ENSG00000176170.9	74281207	0.013109183508352	0.0280362779980929	False	False	74281228	GTT	AAC	0.02057931222487066	0.06915679750183515	0.7663233750294534	14.0	0.29757468489376715	0.049426257601042495	1.978555441717254	18.0	1.0	False	False										SPHK1	+
chr17	ENSG00000176170.9	74282256	0.0021549435686498	0.0232719740428423	False	False	74282267	A	T	-0.023136135868601904	0.0729129734544074	0.7513592614515625	35.0	0.3173116493880059	0.049426257601042495	1.978555441717254	18.0	1.0	False	False										SPHK1	+
chr17	ENSG00000176170.9	74293588	-0.00226464880711765	0.0336231455608124	False	False	74293602	A	T	0.07492077508300073	0.06816647014248832	0.2729657437805185	9.0	1.0990854437143935	0.049426257601042495	1.978555441717254	18.0	1.0	False	False										SPHK1	+
chr17	ENSG00000176170.9	74297954	-0.0089126216635933	0.0324727475997914	False	False	74297999	GT	AC	0.0497758670940931	0.0744432059080027	0.5045803425431712	43.0	0.6686421747554286	0.049426257601042495	1.978555441717254	18.0	1.0	False	False										SPHK1	+
chr17	ENSG00000176170.9	74301064	-0.0026503428869547197	0.0452456012378261	False	False	74301130	AC	GT						0.049426257601042495	1.978555441717254	18.0	1.0	False	False										SPHK1	+
chr17	ENSG00000176170.9	74310283	0.00284631803229885	0.0290973510971763	False	False	74310312	ATGT	ACAT	-0.023902099962164358	0.06882317095823155	0.7287141574677476	12.0	0.3472972783638584	0.049426257601042495	1.978555441717254	18.0	1.0	False	False										SPHK1	+
chr17	ENSG00000176170.9	74320684	0.0109142698790019	0.0492961103261885	False	False	74320695	A	T	0.10897397277783763	0.07173898990934853	0.13039886263043415	31.0	1.5190341112349128	0.049426257601042495	1.978555441717254	18.0	1.0	False	False										SPHK1	+
chr17	ENSG00000176170.9	74330709	-0.00952785369373567	0.0450263259935288	False	False	74330731	AAAAAC	GTTTTT	0.04097626286323738	0.06798423516473577	0.547319373883789	7.0	0.6027318357549494	0.049426257601042495	1.978555441717254	18.0	1.0	False	False										SPHK1	+
chr17	ENSG00000176170.9	74333505	-0.0015324917949020198	0.0464683662732018	False	False	74333530	AAC	GTT	0.03825039826069472	0.06752428641502246	0.5716552249147729	4.0	0.5664687520812507	0.049426257601042495	1.978555441717254	18.0	1.0	False	False										SPHK1	+
chr17	ENSG00000176170.9	74344242	-0.0342376899456397	0.0321983477385399	False	False	74344272	AAAT	ATTT	-0.01333512820742579	0.07035349831055393	0.8498562975216271	21.0	0.18954463569902322	0.049426257601042495	1.978555441717254	18.0	1.0	False	False										SPHK1	+
chr17	ENSG00000176170.9	74352833	8.24817689050138e-05	0.00753412364757067	False	False	74352844	A	T	-0.03029798499998575	0.07289901321840893	0.6781651217237193	35.0	0.415615845295622	0.049426257601042495	1.978555441717254	18.0	1.0	False	False										SPHK1	+
chr17	ENSG00000176170.9	74359544	0.00409102942541187	0.0247892676080091	False	False	74359570	T	A	-0.004711676110438562	0.06804062648413026	0.9448562945517416	7.0	0.06924798247613886	0.049426257601042495	1.978555441717254	18.0	1.0	False	False										SPHK1	+
chr17	ENSG00000176170.9	74390962	0.0539802546110987	0.0437819139554838	True	False	74390974	T	A	0.1141632993238414	0.07114329134228181	0.11017921476668624	28.0	1.6046952167925912	0.049426257601042495	1.978555441717254	18.0	1.0	False	False										SPHK1	+
chr17	ENSG00000176170.9	74422996	-0.0123744639977925	0.0354858400762592	False	False	74423007	T	A	-0.1116629857479627	0.07345982797256431	0.13022300292689484	40.0	1.5200550944615123	0.049426257601042495	1.978555441717254	18.0	1.0	False	False										SPHK1	+
chr17	ENSG00000176170.9	74429690	-0.00980415825507431	0.0312754609052969	False	False	74429700	T	A	-0.1229796563578702	0.06721443174960631	0.06866635338734918	5.0	1.82966147532134	0.049426257601042495	1.978555441717254	18.0	1.0	False	False										SPHK1	+
chr17	ENSG00000176170.9	74439677	0.0250417293223929	0.0404113709938544	False	False	74439690	T	A	0.0032561015206402696	0.06933715696212824	0.9625898357441702	15.0	0.04696041290557591	0.049426257601042495	1.978555441717254	18.0	1.0	False	False										SPHK1	+
chr17	ENSG00000176170.9	74447862	-0.00599111236606082	0.0262812875246408	False	False	74447885	GT	AC	0.022710684829852626	0.06834096159515371	0.7399771506407571	9.0	0.3323143880296691	0.049426257601042495	1.978555441717254	18.0	1.0	False	False										SPHK1	+
chr17	ENSG00000072134.11	19310367	0.0191818131706459	0.0388564534547425	True	False	19310411	GT	AC	0.015177439204929581	0.07391361245182496	0.837534535338019	40.0	0.2053402438532125	0.837534535338019	0.2053402438532125	1.0	1.0	True	False	19262534.0	0.9090646166489732	0.9495499148152109	chr17:19262534						EPN2	+
chr17	ENSG00000108641.10	19310367	0.0145211013598933	0.0277415691896677	False	False	19310411	GT	AC	0.0455427352669694	0.0738454248544662	0.5381789098222005	40.0	0.616730628291794	0.34773030152075524	0.941059889543839	6.0	1.0	False	False										B9D1	-
chr17	ENSG00000108641.10	19354720	0.0344171802367461	0.0312269431216396	True	False	19354759	ACT	AGT	0.06404797922044228	0.06805940826092198	0.34773030152075524	8.0	0.941059889543839	0.34773030152075524	0.941059889543839	6.0	1.0	True	False	19265596.0	0.9560997920172492	0.9774963801047319	chr17:19265596						B9D1	-
chr17	ENSG00000108641.10	19370077	-0.010660670226816998	0.026643921797492	False	False	19370098	A	T	-0.0008779458932277812	0.07453557052437791	0.9906150718680858	43.0	0.011778884726462737	0.34773030152075524	0.941059889543839	6.0	1.0	False	False										B9D1	-
chr17	ENSG00000108641.10	19372301	0.0025538961025692	0.0239266548336102	False	False	19372325	A	T	0.0383490374746881	0.07137602893660458	0.5916824475333091	27.0	0.5372817463514158	0.34773030152075524	0.941059889543839	6.0	1.0	False	False										B9D1	-
chr17	ENSG00000108641.10	19375554	0.0196419191369225	0.0345856074307807	False	False	19375584	AC	GT	-0.0395775803620768	0.07596902377299103	0.6030538785472536	50.0	0.5209699742929652	0.34773030152075524	0.941059889543839	6.0	1.0	False	False										B9D1	-
chr17	ENSG00000108641.10	19376127	-0.0034115459766534	0.0270055761198421	False	False	19376168	AT	AT	-0.03299386238700338	0.07408457466667946	0.6565932049483139	41.0	0.4453540097307573	0.34773030152075524	0.941059889543839	6.0	1.0	False	False										B9D1	-
chr17	ENSG00000128482.11	19310367	0.0522538197859914	0.056547982427657004	False	False	19310411	GT	AC	0.0044197789928004045	0.07392140507801839	0.9523879371727098	40.0	0.059790245979979215	0.0511301040396464	1.9633405964188164	9.0	0.7965382120684218	False	False										RNF112	+
chr17	ENSG00000128482.11	19354720	0.00402281875362245	0.0215913460549479	False	False	19354759	ACT	AGT	0.002591640754880648	0.06819920491244216	0.9697221134559786	8.0	0.03800104060168937	0.0511301040396464	1.9633405964188164	9.0	0.7965382120684218	False	False										RNF112	+
chr17	ENSG00000128482.11	19370077	-0.00945459094052355	0.0276977489331697	False	False	19370098	A	T	0.020477128117107588	0.07451997074700027	0.7837949316590671	43.0	0.2747871196384209	0.0511301040396464	1.9633405964188164	9.0	0.7965382120684218	False	False										RNF112	+
chr17	ENSG00000128482.11	19372301	0.0490103262520252	0.0476460780250956	False	False	19372325	A	T	-0.03978957287723592	0.07137200581268373	0.577825059673382	27.0	0.5574955113586677	0.0511301040396464	1.9633405964188164	9.0	0.7965382120684218	False	False										RNF112	+
chr17	ENSG00000128482.11	19375554	-0.0834637691609957	0.0506259132718901	True	False	19375584	AC	GT	-0.0605990338946372	0.07588886600276203	0.4256616670937158	50.0	0.7985233814461222	0.0511301040396464	1.9633405964188164	9.0	0.7965382120684218	False	False										RNF112	+
chr17	ENSG00000128482.11	19392668	0.00506669711098053	0.0258382343118219	False	False	19392739	AG	CT	-0.029518591141814387	0.07290071406039855	0.6860003568676866	35.0	0.40491497953446803	0.0511301040396464	1.9633405964188164	9.0	0.7965382120684218	False	False										RNF112	+
chr17	ENSG00000128482.11	19402173	0.00649606391298504	0.0233396691163268	False	False	19402204	ATTT	AAAT	0.012477579193774964	0.06772327361454808	0.8539936351241305	5.0	0.18424359201523557	0.0511301040396464	1.9633405964188164	9.0	0.7965382120684218	False	False										RNF112	+
chr17	ENSG00000128482.11	19415985	0.0036058123720168604	0.0284042537892528	False	False	19416033	AAAT	ATTT	0.032141604698542416	0.0712102384288482	0.6522250524239077	26.0	0.4513621272404198	0.0511301040396464	1.9633405964188164	9.0	0.7965382120684218	False	False										RNF112	+
chr17	ENSG00000142494.9	19310367	-0.0038242278429710796	0.0249491740284526	False	False	19310411	GT	AC	-0.0060302345379789155	0.07392078304115539	0.9350722565501342	40.0	0.08157698403467376	7.420493289269951e-20	10.073657050195092	22.0	1.9272459152328882e-16	False	False										SLC47A1	+
chr17	ENSG00000142494.9	19472684	-0.0053755548876551	0.0314784724818881	False	False	19472694	A	T	0.01220417104744556	0.06933236070832757	0.8604462117904536	15.0	0.1760241671098862	7.420493289269951e-20	10.073657050195092	22.0	1.9272459152328882e-16	False	False										SLC47A1	+
chr17	ENSG00000142494.9	19476841	-0.0396535422393516	0.051280608059687	False	False	19476852	T	A	-0.15121781521670527	0.06821301273570436	0.027706160424183186	13.0	2.2168470377141714	7.420493289269951e-20	10.073657050195092	22.0	1.9272459152328882e-16	False	False										SLC47A1	+
chr17	ENSG00000142494.9	19487791	-0.106613147057645	0.0561175687784164	False	False	19487801	T	A	-0.15385116450157849	0.06884377344145068	0.026505233600757943	17.0	2.2347869213244644	7.420493289269951e-20	10.073657050195092	22.0	1.9272459152328882e-16	False	False										SLC47A1	+
chr17	ENSG00000142494.9	19492322	0.009439827256342471	0.0402285125282719	False	False	19492359	AAC	GTT	0.038099823635799925	0.0694543398976826	0.5838990786820172	16.0	0.5485592936586409	7.420493289269951e-20	10.073657050195092	22.0	1.9272459152328882e-16	False	False										SLC47A1	+
chr17	ENSG00000142494.9	19500729	0.0863044949848117	0.0558330407320442	False	False	19500773	AC	GT	0.21081619601722515	0.07453563731284997	0.005234054617858878	51.0	2.8283946259473436	7.420493289269951e-20	10.073657050195092	22.0	1.9272459152328882e-16	False	False										SLC47A1	+
chr17	ENSG00000142494.9	19512024	-0.0387076172030581	0.0481551266790901	False	False	19512043	AAAC	GTTT	-0.1026426324178518	0.06691199359550264	0.12646130983499276	2.0	1.5339945337505343	7.420493289269951e-20	10.073657050195092	22.0	1.9272459152328882e-16	False	False										SLC47A1	+
chr17	ENSG00000142494.9	19541483	-0.0200886452038383	0.0391065598888705	False	False	19541531	AC	GT	-0.13065474313389794	0.07063631520592747	0.06585729878198336	26.0	1.849682316426013	7.420493289269951e-20	10.073657050195092	22.0	1.9272459152328882e-16	False	False										SLC47A1	+
chr17	ENSG00000142494.9	19568690	0.008183124865220921	0.0246471955096188	False	False	19568732	GT	AC	0.05267340708295195	0.0726383195104557	0.4692591447726893	34.0	0.7251462786851786	7.420493289269951e-20	10.073657050195092	22.0	1.9272459152328882e-16	False	False										SLC47A1	+
chr17	ENSG00000142494.9	19354720	0.00039549445446059	0.0291129817276672	False	False	19354759	ACT	AGT	-0.06393566424765984	0.06805989943329868	0.3485781179563806	8.0	0.9394028610095031	7.420493289269951e-20	10.073657050195092	22.0	1.9272459152328882e-16	False	False										SLC47A1	+
chr17	ENSG00000142494.9	19370077	0.0181860655322569	0.0371640840306177	False	False	19370098	A	T	0.039905477932683904	0.07447622860241186	0.5927478975948429	43.0	0.5358149664870596	7.420493289269951e-20	10.073657050195092	22.0	1.9272459152328882e-16	False	False										SLC47A1	+
chr17	ENSG00000142494.9	19372301	-0.0038195147959017204	0.0241080122941849	False	False	19372325	A	T	-0.021623697629810784	0.07141187003675945	0.7623614508681672	27.0	0.30280256795795896	7.420493289269951e-20	10.073657050195092	22.0	1.9272459152328882e-16	False	False										SLC47A1	+
chr17	ENSG00000142494.9	19375554	-0.00273831625715885	0.0334128442757116	False	False	19375584	AC	GT	0.01090193668603387	0.07602407390910422	0.8861402992997305	50.0	0.14340111132518923	7.420493289269951e-20	10.073657050195092	22.0	1.9272459152328882e-16	False	False										SLC47A1	+
chr17	ENSG00000142494.9	19376127	0.0171924872429458	0.0307361904148713	False	False	19376168	AT	AT	0.10224038277640543	0.07373649640314996	0.16727079140507572	41.0	1.38656415430172	7.420493289269951e-20	10.073657050195092	22.0	1.9272459152328882e-16	False	False										SLC47A1	+
chr17	ENSG00000142494.9	19392668	0.009378155408622491	0.0265635697517593	False	False	19392739	AG	CT	0.05334035559070999	0.07282866831137152	0.4648312199805993	35.0	0.7324087729114962	7.420493289269951e-20	10.073657050195092	22.0	1.9272459152328882e-16	False	False										SLC47A1	+
chr17	ENSG00000142494.9	19402173	0.008431505294582321	0.0263433742878179	False	False	19402204	ATTT	AAAT	-0.006345794108741446	0.06772718245023482	0.9254363757741462	5.0	0.09369641374649336	7.420493289269951e-20	10.073657050195092	22.0	1.9272459152328882e-16	False	False										SLC47A1	+
chr17	ENSG00000142494.9	19415985	-0.0189350798028088	0.0365785380979284	False	False	19416033	AAAT	ATTT	-0.037996957133221786	0.0711955992782697	0.5941520748837137	26.0	0.5336981150296912	7.420493289269951e-20	10.073657050195092	22.0	1.9272459152328882e-16	False	False										SLC47A1	+
chr17	ENSG00000142494.9	19431159	-0.44113896618655396	0.0570904688130316	False	False	19431169	A	T	-0.4805655242438248	0.05966949003671757	5.3649444041667446e-14	7.0	8.053789699695928	7.420493289269951e-20	10.073657050195092	22.0	1.9272459152328882e-16	False	False										SLC47A1	+
chr17	ENSG00000142494.9	19433642	-0.0024081346181115803	0.0239535322326795	False	False	19433660	AT	AT	-0.0183533717322633	0.07390967585103239	0.8041639964749385	40.0	0.248321637470785	7.420493289269951e-20	10.073657050195092	22.0	1.9272459152328882e-16	False	False										SLC47A1	+
chr17	ENSG00000142494.9	19434271	0.41524809646892497	0.0596893682762246	False	False	19434287	A	T	0.4616307988852647	0.06288287771045874	5.294909887211533e-12	24.0	7.341120758035631	7.420493289269951e-20	10.073657050195092	22.0	1.9272459152328882e-16	False	False										SLC47A1	+
chr17	ENSG00000142494.9	19444163	-0.0207336905113202	0.0345120227437918	False	False	19444190	AC	GT	-0.042936801311161135	0.06845568221606914	0.5311865210296098	10.0	0.6272204135755767	7.420493289269951e-20	10.073657050195092	22.0	1.9272459152328882e-16	False	False										SLC47A1	+
chr17	ENSG00000166482.7	19310367	0.0115196450983613	0.0330892750519265	False	False	19310411	GT	AC	0.06083050063502515	0.07378523147328006	0.4107705163186027	40.0	0.8244265067739711	0.021446350673581784	2.321123267100295	6.0	0.338277032012405	False	False										MFAP4	-
chr17	ENSG00000166482.7	19354720	0.00520518593761887	0.0227441394179744	False	False	19354759	ACT	AGT	0.010584635730568654	0.0681956134948353	0.8768014441060286	8.0	0.15520992022999056	0.021446350673581784	2.321123267100295	6.0	0.338277032012405	False	False										MFAP4	-
chr17	ENSG00000166482.7	19370077	-0.00646620285840263	0.0279485971492798	False	False	19370098	A	T	-0.07572977123874976	0.0743215611660323	0.3095954550017335	43.0	1.018947530846016	0.021446350673581784	2.321123267100295	6.0	0.338277032012405	False	False										MFAP4	-
chr17	ENSG00000166482.7	19372301	0.011052657526932	0.0320384313448884	False	False	19372325	A	T	0.09520264341336762	0.07110413664762141	0.1821480009518509	27.0	1.3389184919742971	0.021446350673581784	2.321123267100295	6.0	0.338277032012405	False	False										MFAP4	-
chr17	ENSG00000166482.7	19376127	0.00672920161010878	0.0278902359196869	False	False	19376168	AT	AT	0.07232655918078051	0.07393079882963736	0.3292241723485241	41.0	0.9783007937929417	0.021446350673581784	2.321123267100295	6.0	0.338277032012405	False	False										MFAP4	-
chr17	ENSG00000166484.15	19310367	-0.00327740779292092	0.0258302472891008	False	False	19310411	GT	AC	-0.02970574434596133	0.07388950429962289	0.6881316311246027	40.0	0.4020292817976442	0.35333374534586914	0.9305480180108553	6.0	1.0	False	False										MAPK7	+
chr17	ENSG00000166484.15	19354720	-0.0063108000209116	0.022386205389683996	True	False	19354759	ACT	AGT	-0.02123367472506025	0.06818405771035932	0.7557853835665277	8.0	0.31141700036772935	0.35333374534586914	0.9305480180108553	6.0	1.0	False	False										MAPK7	+
chr17	ENSG00000166484.15	19370077	-0.007037368894965671	0.0257440781350625	False	False	19370098	A	T	-0.06919272234757015	0.07435696063861047	0.35333374534586914	43.0	0.9305480180108553	0.35333374534586914	0.9305480180108553	6.0	1.0	True	False	19370619.0	0.3822997878675103	0.5550830264639284	chr17:19370619						MAPK7	+
chr17	ENSG00000166484.15	19372301	-0.00596594828916813	0.0232932453754997	False	False	19372325	A	T	-0.035758885121462115	0.0713828890395093	0.6169720937691312	27.0	0.5009447726565135	0.35333374534586914	0.9305480180108553	6.0	1.0	False	False										MAPK7	+
chr17	ENSG00000166484.15	19375554	-0.0034860651564071698	0.0242787868365003	False	False	19375584	AC	GT	-0.054561650920846916	0.07591534021560335	0.4732848675726698	50.0	0.7187170704351599	0.35333374534586914	0.9305480180108553	6.0	1.0	False	False										MAPK7	+
chr17	ENSG00000166484.15	19376127	-0.000868422608664282	0.022679845158647998	False	False	19376168	AT	AT	-0.01181672401683373	0.0741197562692627	0.8735088963200068	41.0	0.15942745378041803	0.35333374534586914	0.9305480180108553	6.0	1.0	False	False										MAPK7	+
chr17	ENSG00000072210.14	19472684	-0.00178234935658648	0.0234988744829932	False	False	19472694	A	T	0.02756955721883138	0.06931116846937575	0.6912113390207411	15.0	0.3977650042216881	0.0631058628424978	1.8694577125866232	14.0	1.0	False	False										ALDH3A2	+
chr17	ENSG00000072210.14	19476841	-0.0037496192964729205	0.0232363727986322	False	False	19476852	T	A	-0.010270977644327786	0.06900291598456201	0.8818160516111275	13.0	0.14884845803655178	0.0631058628424978	1.8694577125866232	14.0	1.0	False	False										ALDH3A2	+
chr17	ENSG00000072210.14	19487791	-0.0763042047875615	0.0394557160020908	True	False	19487801	T	A	-0.04048369988458006	0.06961618318592991	0.5615210135683527	17.0	0.5815271396947571	0.0631058628424978	1.8694577125866232	14.0	1.0	False	False										ALDH3A2	+
chr17	ENSG00000072210.14	19492322	0.0666056539095559	0.0518369457383786	False	False	19492359	AAC	GTT	0.0476301900834666	0.06942591940326381	0.4934443863390672	16.0	0.6860577503742418	0.0631058628424978	1.8694577125866232	14.0	1.0	False	False										ALDH3A2	+
chr17	ENSG00000072210.14	19500729	0.0521233593186759	0.0553922285633422	False	False	19500773	AC	GT	0.0038018333577521522	0.07624873411313365	0.9602910598267164	51.0	0.049860937390923794	0.0631058628424978	1.8694577125866232	14.0	1.0	False	False										ALDH3A2	+
chr17	ENSG00000072210.14	19512024	-0.0857757514428206	0.054749427348091	False	False	19512043	AAAC	GTTT	-0.06640836513324039	0.06711878876747071	0.3235419522618147	2.0	0.9894154282686545	0.0631058628424978	1.8694577125866232	14.0	1.0	False	False										ALDH3A2	+
chr17	ENSG00000072210.14	19541483	-0.0155493756845968	0.0332028248402515	False	False	19541531	AC	GT	-0.01226254678134565	0.07124169307516072	0.8635151772446208	26.0	0.1721259876349168	0.0631058628424978	1.8694577125866232	14.0	1.0	False	False										ALDH3A2	+
chr17	ENSG00000072210.14	19568690	0.0767584730352303	0.0418997675140604	False	False	19568732	GT	AC	0.13474295372495432	0.0720759570102931	0.0631058628424978	34.0	1.8694577125866232	0.0631058628424978	1.8694577125866232	14.0	1.0	True	False	19605569.0	0.04057854626728076	0.20007237680754958	chr17:19605569						ALDH3A2	+
chr17	ENSG00000072210.14	19584526	0.00586327759019798	0.0231978839311237	False	False	19584553	AAAC	GTTT	0.017261641810463413	0.07123643465919917	0.8087883306138485	26.0	0.242314791483382	0.0631058628424978	1.8694577125866232	14.0	1.0	False	False										ALDH3A2	+
chr17	ENSG00000072210.14	19585643	-0.039553625087501	0.0421084880415842	False	False	19585678	AC	GT	0.06287786881524639	0.07317846698434438	0.3913141220579959	37.0	0.8592400388586757	0.0631058628424978	1.8694577125866232	14.0	1.0	False	False										ALDH3A2	+
chr17	ENSG00000072210.14	19616704	-0.0140899038032339	0.0272889647779767	False	False	19616747	AAT	ATT	-0.027936259868495	0.0717677944235103	0.6975115043215767	29.0	0.38925899970730327	0.0631058628424978	1.8694577125866232	14.0	1.0	False	False										ALDH3A2	+
chr17	ENSG00000072210.14	19632502	6.26593840789606e-05	0.0243551843105993	False	False	19632523	A	T	0.0257386906608935	0.07369655468773792	0.7272992775980589	39.0	0.34925229232155763	0.0631058628424978	1.8694577125866232	14.0	1.0	False	False										ALDH3A2	+
chr17	ENSG00000072210.14	19665240	-0.00411443934702337	0.0328346050181506	False	False	19665278	CCT	AGG	0.02786227967079944	0.06931060571287972	0.6881029871790212	15.0	0.40199157667470653	0.0631058628424978	1.8694577125866232	14.0	1.0	False	False										ALDH3A2	+
chr17	ENSG00000072210.14	19672546	-0.0141911999418031	0.0457118579483675	False	False	19672570	AC	GT	-0.12842480261266373	0.06977712290968982	0.06716183288373365	21.0	1.8405001131800693	0.0631058628424978	1.8694577125866232	14.0	1.0	False	False										ALDH3A2	+
chr17	ENSG00000180638.13	19492322	0.00827969446974725	0.0379105903418832	False	False	19492359	AAC	GTT	0.0542357489100599	0.0694025046374589	0.4354209026180178	16.0	0.7814667380287458	0.0009625721819442992	3.3495435204222535	14.0	0.06285640570401724	False	False										SLC47A2	-
chr17	ENSG00000180638.13	19500729	0.0429250911630026	0.0597690843537942	False	False	19500773	AC	GT	0.09695483459439252	0.07589005817968601	0.2031229080312724	51.0	1.2775696437711397	0.0009625721819442992	3.3495435204222535	14.0	0.06285640570401724	False	False										SLC47A2	-
chr17	ENSG00000180638.13	19512024	-0.0101742838715256	0.0479277534472369	False	False	19512043	AAAC	GTTT	-0.0620529547047721	0.06713764583182033	0.35635659563275546	2.0	0.9242646794648509	0.0009625721819442992	3.3495435204222535	14.0	0.06285640570401724	False	False										SLC47A2	-
chr17	ENSG00000180638.13	19541483	-0.008063695645303109	0.029166764483192997	False	False	19541531	AC	GT	-0.06257884246550731	0.07110740744308955	0.3798986785763108	26.0	0.8800608082300282	0.0009625721819442992	3.3495435204222535	14.0	0.06285640570401724	False	False										SLC47A2	-
chr17	ENSG00000180638.13	19568690	-0.00429990699780448	0.031272416173598	False	False	19568732	GT	AC	0.05164583061901628	0.0726422235058323	0.4779845003962133	34.0	0.710961588543194	0.0009625721819442992	3.3495435204222535	14.0	0.06285640570401724	False	False										SLC47A2	-
chr17	ENSG00000180638.13	19584526	0.00916933515351365	0.0345224488759026	False	False	19584553	AAAC	GTTT	0.0670663630005934	0.07108663845814166	0.34660871118023084	26.0	0.943445413304843	0.0009625721819442992	3.3495435204222535	14.0	0.06285640570401724	False	False										SLC47A2	-
chr17	ENSG00000180638.13	19585643	-0.0108913475180931	0.0336409024994193	False	False	19585678	AC	GT	-0.0801204946392938	0.07308783588607233	0.2743989301343082	37.0	1.096222013799722	0.0009625721819442992	3.3495435204222535	14.0	0.06285640570401724	False	False										SLC47A2	-
chr17	ENSG00000180638.13	19616704	0.0303979438227752	0.038680246818397004	False	False	19616747	AAT	ATT	0.06189042964160154	0.07165817967995856	0.3888249485429711	29.0	0.8636896711306096	0.0009625721819442992	3.3495435204222535	14.0	0.06285640570401724	False	False										SLC47A2	-
chr17	ENSG00000180638.13	19632502	-0.0154072954634812	0.0357045798259684	False	False	19632523	A	T	-0.11765323815788566	0.07320896667695444	0.1097497697646818	39.0	1.6070878131233328	0.0009625721819442992	3.3495435204222535	14.0	0.06285640570401724	False	False										SLC47A2	-
chr17	ENSG00000180638.13	19665240	0.0187348973458962	0.0355274274642859	False	False	19665278	CCT	AGG	0.1067311480321994	0.06894146283817833	0.12310835055911945	15.0	1.5481416209969647	0.0009625721819442992	3.3495435204222535	14.0	0.06285640570401724	False	False										SLC47A2	-
chr17	ENSG00000180638.13	19672546	0.0142207438092109	0.0317526681107169	False	False	19672570	AC	GT	0.09016814443641373	0.07007314798098364	0.1996465385304952	21.0	1.286771709769389	0.0009625721819442992	3.3495435204222535	14.0	0.06285640570401724	False	False										SLC47A2	-
chr17	ENSG00000180638.13	19686228	0.0187309131276979	0.0346653582849861	False	False	19686272	AAAT	ATTT	0.09283675844577992	0.06790490396652976	0.17300334152198835	8.0	1.3671583791877393	0.0009625721819442992	3.3495435204222535	14.0	0.06285640570401724	False	False										SLC47A2	-
chr17	ENSG00000180638.13	19688845	-0.00680249395832714	0.0257352024919065	False	False	19688866	A	T	-0.06026970613373005	0.072225923995313	0.4050638010703749	32.0	0.834460852832304	0.0009625721819442992	3.3495435204222535	14.0	0.06285640570401724	False	False										SLC47A2	-
chr17	ENSG00000108602.13	19541483	-0.00270796512375754	0.0255214056436001	False	False	19541531	AC	GT	-0.062110262841494464	0.07110949286759895	0.3834837779012381	26.0	0.8734454478129884	0.009373287050280142	2.621855674532197	12.0	0.3075865436998735	False	False										ALDH3A1	-
chr17	ENSG00000108602.13	19568690	-0.000865923185083097	0.0234345441836566	False	False	19568732	GT	AC	-0.027058304235899285	0.07271266376504776	0.7102156244103309	34.0	0.37212643348249796	0.009373287050280142	2.621855674532197	12.0	0.3075865436998735	False	False										ALDH3A1	-
chr17	ENSG00000108602.13	19584526	2.6385209121809698e-05	0.0213188480943995	False	False	19584553	AAAC	GTTT	0.00788308143337375	0.07124483620176852	0.9120083168200708	26.0	0.11064775854138419	0.009373287050280142	2.621855674532197	12.0	0.3075865436998735	False	False										ALDH3A1	-
chr17	ENSG00000108602.13	19585643	-0.0733734073962356	0.0472050152854135	True	False	19585678	AC	GT	-0.16383765305307746	0.07233275940417197	0.024662430602792225	37.0	2.265054650239539	0.009373287050280142	2.621855674532197	12.0	0.3075865436998735	False	False										ALDH3A1	-
chr17	ENSG00000108602.13	19616704	-0.0384491088878338	0.037141413603726	False	False	19616747	AAT	ATT	-0.06475566549823249	0.07164512716381312	0.3672017055932695	29.0	0.903839075477831	0.009373287050280142	2.621855674532197	12.0	0.3075865436998735	False	False										ALDH3A1	-
chr17	ENSG00000108602.13	19632502	-0.004422362821273129	0.0255143264948962	False	False	19632523	A	T	-0.02014482728493515	0.07370601805460364	0.7849190046575757	39.0	0.27331319499598056	0.009373287050280142	2.621855674532197	12.0	0.3075865436998735	False	False										ALDH3A1	-
chr17	ENSG00000108602.13	19665240	-0.0259527751732344	0.0328111564914197	False	False	19665278	CCT	AGG	-0.10317908204162064	0.06896745598988394	0.1361551737904231	15.0	1.4960546327351096	0.009373287050280142	2.621855674532197	12.0	0.3075865436998735	False	False										ALDH3A1	-
chr17	ENSG00000108602.13	19672546	-0.034165407450103	0.0470212313209824	False	False	19672570	AC	GT	-0.15906187374886452	0.06946397742713513	0.02306329304791748	21.0	2.289846905408115	0.009373287050280142	2.621855674532197	12.0	0.3075865436998735	False	False										ALDH3A1	-
chr17	ENSG00000108602.13	19686228	-0.01571878811007	0.0339417739904855	False	False	19686272	AAAT	ATTT	-0.0801391473243716	0.06798008316620606	0.2397560396311375	8.0	1.1788621547937441	0.009373287050280142	2.621855674532197	12.0	0.3075865436998735	False	False										ALDH3A1	-
chr17	ENSG00000108602.13	19688845	-0.0306185331210458	0.0384252002137105	False	False	19688866	A	T	-0.13860999965913326	0.07165899716237129	0.05455385721158393	32.0	1.9343000202062341	0.009373287050280142	2.621855674532197	12.0	0.3075865436998735	False	False										ALDH3A1	-
chr17	ENSG00000108602.13	19696035	-0.0112931551020424	0.0538935971569387	False	False	19696065	A	T						0.009373287050280142	2.621855674532197	12.0	0.3075865436998735	False	False										ALDH3A1	-
chr17	ENSG00000108602.13	19736681	-0.0140956119642031	0.031295999370191	False	False	19736692	T	A	-0.10751015995618368	0.0728985731347815	0.14195937267351294	37.0	1.4747910052698718	0.009373287050280142	2.621855674532197	12.0	0.3075865436998735	False	False										ALDH3A1	-
chr17	ENSG00000108602.13	19738457	0.00316374992089035	0.0399507680790082	False	False	19738476	T	A						0.009373287050280142	2.621855674532197	12.0	0.3075865436998735	False	False										ALDH3A1	-
chr17	ENSG00000108602.13	19740408	-0.000568316054711501	0.0371528932900196	False	False	19740429	A	T						0.009373287050280142	2.621855674532197	12.0	0.3075865436998735	False	False										ALDH3A1	-
chr17	ENSG00000083290.15	19584526	0.00213928885247984	0.0219603285612775	False	False	19584553	AAAC	GTTT	0.0013177620001704193	0.0712469881277496	0.9852621370970888	26.0	0.018495687113223688	0.018738022933870155	2.3695528475488645	20.0	0.6971936263374263	False	False										ULK2	-
chr17	ENSG00000083290.15	19585643	-0.0708496882923649	0.0421504508874113	False	False	19585678	AC	GT	-0.1062712767025044	0.07290833896831272	0.14663682060329367	37.0	1.457601122262459	0.018738022933870155	2.3695528475488645	20.0	0.6971936263374263	False	False										ULK2	-
chr17	ENSG00000083290.15	19616704	0.00198955802850726	0.0252218000589152	False	False	19616747	AAT	ATT	0.042643909164006386	0.0717305057037198	0.5528692825559502	29.0	0.5945017220448086	0.018738022933870155	2.3695528475488645	20.0	0.6971936263374263	False	False										ULK2	-
chr17	ENSG00000083290.15	19632502	0.0126488186584006	0.0273391132805936	False	False	19632523	A	T	0.06069324407810984	0.07358507092959457	0.4105509874989797	39.0	0.8248037721697721	0.018738022933870155	2.3695528475488645	20.0	0.6971936263374263	False	False										ULK2	-
chr17	ENSG00000083290.15	19665240	-0.00210479975754063	0.0377053994940305	False	False	19665278	CCT	AGG	0.08970859732202721	0.06905795947714281	0.19537059817379168	15.0	1.2990334206402299	0.018738022933870155	2.3695528475488645	20.0	0.6971936263374263	False	False										ULK2	-
chr17	ENSG00000083290.15	19672546	-0.00474196143611219	0.0277094526462878	False	False	19672570	AC	GT	-0.04590323829739162	0.07028558760738872	0.5144370107823408	21.0	0.6530960309217941	0.018738022933870155	2.3695528475488645	20.0	0.6971936263374263	False	False										ULK2	-
chr17	ENSG00000083290.15	19686228	-0.12789174570473	0.0525326575586004	False	False	19686272	AAAT	ATTT	-0.11346154165123334	0.06775902852623544	0.09548910831684143	8.0	1.6744859558797018	0.018738022933870155	2.3695528475488645	20.0	0.6971936263374263	False	False										ULK2	-
chr17	ENSG00000083290.15	19688845	0.0302511020983835	0.0314273116239811	False	False	19688866	A	T	0.07541000894644134	0.07215143072568155	0.29726854828540383	32.0	1.045163043726033	0.018738022933870155	2.3695528475488645	20.0	0.6971936263374263	False	False										ULK2	-
chr17	ENSG00000083290.15	19696035	-0.00883129002240345	0.0522461436212276	False	False	19696065	A	T						0.018738022933870155	2.3695528475488645	20.0	0.6971936263374263	False	False										ULK2	-
chr17	ENSG00000083290.15	19736681	-0.0104012833873045	0.0296447547839693	False	False	19736692	T	A	-0.08719312456004702	0.07304429938195993	0.2341148129601716	37.0	1.1937019767155366	0.018738022933870155	2.3695528475488645	20.0	0.6971936263374263	False	False										ULK2	-
chr17	ENSG00000083290.15	19738457	0.0150377315894458	0.0452582251075392	False	False	19738476	T	A						0.018738022933870155	2.3695528475488645	20.0	0.6971936263374263	False	False										ULK2	-
chr17	ENSG00000083290.15	19740408	-0.027599975606366	0.0433424021742081	False	False	19740429	A	T						0.018738022933870155	2.3695528475488645	20.0	0.6971936263374263	False	False										ULK2	-
chr17	ENSG00000083290.15	19743268	-0.007372078353322809	0.0239676902734613	False	False	19743301	AC	GT	-0.03260561091837545	0.068322246145714	0.6336834337347997	9.0	0.47723271346840623	0.018738022933870155	2.3695528475488645	20.0	0.6971936263374263	False	False										ULK2	-
chr17	ENSG00000083290.15	19774736	-0.00219309419448182	0.0284462065891213	False	False	19774784	AC	GT	-0.06827879466071866	0.0725695435919309	0.3479704338838854	34.0	0.940873971106395	0.018738022933870155	2.3695528475488645	20.0	0.6971936263374263	False	False										ULK2	-
chr17	ENSG00000083290.15	19775403	-0.0307986436731523	0.0313404514378511	False	False	19775425	AAAC	GTTT	-0.05657585199835161	0.06731199990852152	0.4015396763935831	3.0	0.8405017244360505	0.018738022933870155	2.3695528475488645	20.0	0.6971936263374263	False	False										ULK2	-
chr17	ENSG00000083290.15	19783815	0.14507602899723698	0.0545917805349739	True	False	19783832	A	T	0.11368531885400995	0.06807465000374036	0.0963863278781147	10.0	1.6700095975192457	0.018738022933870155	2.3695528475488645	20.0	0.6971936263374263	False	False										ULK2	-
chr17	ENSG00000083290.15	19791817	0.0452932462833388	0.0361370591592336	False	False	19791854	GT	AC	-0.034024947709610245	0.0684791974489714	0.6197963666725311	10.0	0.4968654566222771	0.018738022933870155	2.3695528475488645	20.0	0.6971936263374263	False	False										ULK2	-
chr17	ENSG00000083290.15	19810328	-0.0314282376618386	0.0356261806050056	False	False	19810347	T	A	-0.04018728642090024	0.07083085457517699	0.5711024633304358	24.0	0.5673697806123049	0.018738022933870155	2.3695528475488645	20.0	0.6971936263374263	False	False										ULK2	-
chr17	ENSG00000083290.15	19822996	-9.709067868140649e-05	0.0280182906434872	False	False	19823012	A	T	0.02847473297700232	0.07329382573058407	0.6980895567367443	37.0	0.38850111442771057	0.018738022933870155	2.3695528475488645	20.0	0.6971936263374263	False	False										ULK2	-
chr17	ENSG00000083290.15	19838928	-0.00474148353827968	0.0359789311033049	False	False	19838943	T	A						0.018738022933870155	2.3695528475488645	20.0	0.6971936263374263	False	False										ULK2	-
chr17	ENSG00000083290.15	19847302	-0.0248805207662607	0.0418707497523843	False	False	19847313	T	A						0.018738022933870155	2.3695528475488645	20.0	0.6971936263374263	False	False										ULK2	-
chr17	ENSG00000083290.15	19855778	-0.0481688920496751	0.0353313242563352	False	False	19855818	AAAT	ATTT	-0.10073617534324432	0.07017576451496467	0.15270358803724315	22.0	1.4354838317687693	0.018738022933870155	2.3695528475488645	20.0	0.6971936263374263	False	False										ULK2	-
chr17	ENSG00000083290.15	19860848	0.080808182186321	0.0364279736421105	False	False	19860858	A	T	0.1263003644783644	0.0682915487451594	0.06579455137041139	12.0	1.8494289088342977	0.018738022933870155	2.3695528475488645	20.0	0.6971936263374263	False	False										ULK2	-
chr17	ENSG00000083290.15	19864329	0.00252873305998729	0.0240755561594745	False	False	19864366	AAAC	GTTT	0.0483685831659847	0.06959175266957911	0.4878176749311982	17.0	0.6950332663072621	0.018738022933870155	2.3695528475488645	20.0	0.6971936263374263	False	False										ULK2	-
chr17	ENSG00000072310.12	17616959	-0.008529825319436359	0.0302756503796931	False	False	17616976	AAAT	ATTT	-0.06848525447448105	0.0669580267180869	0.30751154043044904	1.0	1.0228087330414355	0.05289720619530902	1.9470298631530298	9.0	0.8138841066479039	False	False										SREBF1	-
chr17	ENSG00000072310.12	17626654	-8.755640126580769e-06	0.0361610222082744	False	False	17626664	C	G	-0.024161822742512717	0.07196056081318421	0.7374129632470379	30.0	0.33576479212326993	0.05289720619530902	1.9470298631530298	9.0	0.8138841066479039	False	False										SREBF1	-
chr17	ENSG00000072310.12	17637594	0.00544697752393619	0.0321585976257523	False	False	17637605	T	A	-0.026038709260112227	0.06881949690747155	0.7055417995873998	12.0	0.3783623890061491	0.05289720619530902	1.9470298631530298	9.0	0.8138841066479039	False	False										SREBF1	-
chr17	ENSG00000072310.12	17638371	-0.007443706806745891	0.0432105983642409	False	False	17638383	T	A	-0.022962857217881837	0.07051596295015773	0.7450350702531798	22.0	0.32564055367310946	0.05289720619530902	1.9470298631530298	9.0	0.8138841066479039	False	False										SREBF1	-
chr17	ENSG00000072310.12	17676318	0.0207940188704809	0.0626497577170174	False	False	17676410	ATGG	ATCC						0.05289720619530902	1.9470298631530298	9.0	0.8138841066479039	False	False										SREBF1	-
chr17	ENSG00000072310.12	17697094	-0.0234645642609341	0.0393731832390946	False	False	17697134	AGC	CTG	-0.060322347909585176	0.06823410822283656	0.37766146833419545	9.0	0.8840497733565531	0.05289720619530902	1.9470298631530298	9.0	0.8138841066479039	False	False										SREBF1	-
chr17	ENSG00000072310.12	17724458	-0.0781687191502097	0.0642835083953399	True	False	17724496	AC	GT	-0.13474628588304344	0.06920607045278424	0.05289720619530902	18.0	1.9470298631530298	0.05289720619530902	1.9470298631530298	9.0	0.8138841066479039	True	False	17695891.0	0.10210718780678768	0.28265399507992717	chr17:17695891						SREBF1	-
chr17	ENSG00000072310.12	17737342	-0.046239218670213	0.0632199041153549	False	False	17737362	AG	CT	-0.08729341397620619	0.07133812085095557	0.2225580492870185	28.0	1.2236573228300405	0.05289720619530902	1.9470298631530298	9.0	0.8138841066479039	False	False										SREBF1	-
chr17	ENSG00000072310.12	17742407	0.0172618729149534	0.0433111949474562	False	False	17742443	GTT	AAC	-0.0009036484520455053	0.06772851849494813	0.9893669707608358	5.0	0.013342214950603245	0.05289720619530902	1.9470298631530298	9.0	0.8138841066479039	False	False										SREBF1	-
chr17	ENSG00000072310.12	17798249	-0.0161226233964402	0.0789419801134669	False	False	17798308	ACAT	ATGT	-0.09018678501656427	0.06922156347061101	0.19406621008414424	16.0	1.3028712513096348	0.05289720619530902	1.9470298631530298	9.0	0.8138841066479039	False	False										SREBF1	-
chr17	ENSG00000108557.13	17626654	0.00584550038035066	0.0255301408006227	False	False	17626664	C	G	0.01828027977869896	0.07196954707782036	0.7997657964617548	30.0	0.25400020593338696	0.01911343426812084	2.3605606394548797	21.0	0.7285635637489224	False	False										RAI1	+
chr17	ENSG00000108557.13	17637594	-0.0313184607373246	0.0430799446485165	False	False	17637605	T	A	-0.07724783444370996	0.06863713129071437	0.2616758463331703	12.0	1.1254525501149621	0.01911343426812084	2.3605606394548797	21.0	0.7285635637489224	False	False										RAI1	+
chr17	ENSG00000108557.13	17638371	0.000274476711940835	0.025442698440647005	False	False	17638383	T	A	0.017919053479674873	0.0705232366181281	0.7996879091385152	22.0	0.2540872248490756	0.01911343426812084	2.3605606394548797	21.0	0.7285635637489224	False	False										RAI1	+
chr17	ENSG00000108557.13	17676318	0.0034499148762330897	0.0508182480812985	False	False	17676410	ATGG	ATCC						0.01911343426812084	2.3605606394548797	21.0	0.7285635637489224	False	False										RAI1	+
chr17	ENSG00000108557.13	17697094	0.000755307667475646	0.0310968235617956	False	False	17697134	AGC	CTG	0.059982733012182585	0.06823550723329458	0.3803576777937584	9.0	0.8790545486399614	0.01911343426812084	2.3605606394548797	21.0	0.7285635637489224	False	False										RAI1	+
chr17	ENSG00000108557.13	17724458	0.00998835000128681	0.0335636330594964	False	False	17724496	AC	GT	0.0978725116467932	0.06950771045013107	0.16062165720298408	18.0	1.4080813626714508	0.01911343426812084	2.3605606394548797	21.0	0.7285635637489224	False	False										RAI1	+
chr17	ENSG00000108557.13	17737342	-0.00153743697841326	0.0232025029274788	False	False	17737362	AG	CT	-0.00284549245867524	0.07161119749043224	0.9683448102490482	28.0	0.0397353006009349	0.01911343426812084	2.3605606394548797	21.0	0.7285635637489224	False	False										RAI1	+
chr17	ENSG00000108557.13	17742407	-0.00216338859520955	0.0241678208878925	False	False	17742443	GTT	AAC	-0.054966190078113715	0.06762615523096417	0.4172224378728676	5.0	0.8127948408480007	0.01911343426812084	2.3605606394548797	21.0	0.7285635637489224	False	False										RAI1	+
chr17	ENSG00000108557.13	17798249	0.00296438666643125	0.0235523072981594	False	False	17798308	ACAT	ATGT	0.045989708282252816	0.06943126259660704	0.5084660896917771	16.0	0.662377530845885	0.01911343426812084	2.3605606394548797	21.0	0.7285635637489224	False	False										RAI1	+
chr17	ENSG00000108557.13	17504239	-0.0195420390896129	0.0492262640331257	False	False	17504255	AAAAC	GTTTT						0.01911343426812084	2.3605606394548797	21.0	0.7285635637489224	False	False										RAI1	+
chr17	ENSG00000108557.13	17506158	0.0253655218111154	0.0331814908329789	False	False	17506168	T	A	0.10190493030794387	0.06964952124530838	0.1449762233132134	19.0	1.4631102767961701	0.01911343426812084	2.3605606394548797	21.0	0.7285635637489224	False	False										RAI1	+
chr17	ENSG00000108557.13	17511663	-0.0125534498678426	0.0288092080980294	False	False	17511695	AC	GT	-0.005685451534337403	0.06967217534765245	0.935041725169705	17.0	0.08160289966500908	0.01911343426812084	2.3605606394548797	21.0	0.7285635637489224	False	False										RAI1	+
chr17	ENSG00000108557.13	17513871	-0.00122339388126648	0.0263148673268148	False	False	17513893	T	A	0.04430654039510635	0.06720122179178499	0.5103821552163561	2.0	0.659311530560931	0.01911343426812084	2.3605606394548797	21.0	0.7285635637489224	False	False										RAI1	+
chr17	ENSG00000108557.13	17537401	0.0270156949073848	0.0418904013412561	False	False	17537433	GTTT	AAAC	0.13587980884364512	0.06679468805596507	0.04312221705915085	3.0	2.0342906419414057	0.01911343426812084	2.3605606394548797	21.0	0.7285635637489224	False	False										RAI1	+
chr17	ENSG00000108557.13	17540576	-0.0065112110919701	0.0259055774629162	False	False	17540607	AAAT	ATTT	0.010045203360936658	0.06883936566296094	0.8841219825880609	12.0	0.14592236962377308	0.01911343426812084	2.3605606394548797	21.0	0.7285635637489224	False	False										RAI1	+
chr17	ENSG00000108557.13	17546265	-0.0588970626620997	0.0521018958288667	True	False	17546301	T	A	-0.11702752560357453	0.07204912645115305	0.10597511340924087	33.0	1.6242740386715913	0.01911343426812084	2.3605606394548797	21.0	0.7285635637489224	False	False										RAI1	+
chr17	ENSG00000108557.13	17559547	0.00238213665139695	0.0333408439204596	False	False	17559587	AC	GT	0.010717177179593612	0.07669209415936451	0.8890285359500347	53.0	0.13974292001107116	0.01911343426812084	2.3605606394548797	21.0	0.7285635637489224	False	False										RAI1	+
chr17	ENSG00000108557.13	17564553	0.0019796865162696	0.0362385410321696	False	False	17564579	AC	GT	0.012928173089452773	0.07106096622557248	0.8558232119434049	25.0	0.18193072478657563	0.01911343426812084	2.3605606394548797	21.0	0.7285635637489224	False	False										RAI1	+
chr17	ENSG00000108557.13	17568694	0.00179605127800146	0.0470853015258493	False	False	17568714	AC	GT	0.01247550766026652	0.06756847910477559	0.8536861781478096	4.0	0.1846350225068893	0.01911343426812084	2.3605606394548797	21.0	0.7285635637489224	False	False										RAI1	+
chr17	ENSG00000108557.13	17581541	4.50211000636238e-05	0.030283791026108994	False	False	17581587	AAAT	ATTT	0.03125929989040754	0.06848538640494453	0.6485404677483939	10.0	0.4564375194669365	0.01911343426812084	2.3605606394548797	21.0	0.7285635637489224	False	False										RAI1	+
chr17	ENSG00000108557.13	17592276	-0.005523033613533479	0.0447092822625094	False	False	17592287	T	A						0.01911343426812084	2.3605606394548797	21.0	0.7285635637489224	False	False										RAI1	+
chr17	ENSG00000108557.13	17608862	-0.0174038677930049	0.0332771293649	False	False	17608891	AAAAAC	GTTTTT	-0.016291129700536384	0.06741103898988518	0.8092620880515267	3.0	0.2416685745339249	0.01911343426812084	2.3605606394548797	21.0	0.7285635637489224	False	False										RAI1	+
chr17	ENSG00000108557.13	17611714	-0.0239060033541564	0.0404218743503097	False	False	17611753	AT	AT	-0.07874523032721882	0.06814632376384434	0.2491613215351027	9.0	1.1555315969809925	0.01911343426812084	2.3605606394548797	21.0	0.7285635637489224	False	False										RAI1	+
chr17	ENSG00000175662.13	17676318	-0.0382284399075506	0.0771031114046661	False	False	17676410	ATGG	ATCC						0.0002071567915650929	3.7815611723838347	14.0	0.018518688009403438	False	False										TOM1L2	-
chr17	ENSG00000175662.13	17697094	0.0921172283547246	0.0519932351877338	False	False	17697134	AGC	CTG	0.0836266470348056	0.06811914328441315	0.22092605051945216	9.0	1.227652653904425	0.0002071567915650929	3.7815611723838347	14.0	0.018518688009403438	False	False										TOM1L2	-
chr17	ENSG00000175662.13	17724458	0.165046696923545	0.0529844290029215	False	False	17724496	AC	GT	0.1852866612119076	0.0686336635449023	0.007520942817659473	18.0	2.6996469610089693	0.0002071567915650929	3.7815611723838347	14.0	0.018518688009403438	False	False										TOM1L2	-
chr17	ENSG00000175662.13	17742407	0.12363566614072499	0.0480704387450027	False	False	17742443	GTT	AAC	0.13186096799627328	0.06713715542202355	0.05079478092130864	5.0	1.9640535433382074	0.0002071567915650929	3.7815611723838347	14.0	0.018518688009403438	False	False										TOM1L2	-
chr17	ENSG00000175662.13	17798249	0.17181490408481698	0.0505209376552997	False	False	17798308	ACAT	ATGT	0.2141633537100557	0.06789214442785603	0.001847176537420593	16.0	3.1544644158004362	0.0002071567915650929	3.7815611723838347	14.0	0.018518688009403438	False	False										TOM1L2	-
chr17	ENSG00000175662.13	17922458	0.00167866298221812	0.0239042017984865	False	False	17922500	AC	GT	-0.0137067016412945	0.07624212221333893	0.8575380100751233	51.0	0.17977859539298668	0.0002071567915650929	3.7815611723838347	14.0	0.018518688009403438	False	False										TOM1L2	-
chr17	ENSG00000175662.13	17923417	-0.13814372949048198	0.05441157794310201	False	False	17923437	GTTT	AAAC	-0.13801854695513527	0.06647328531669361	0.039017355955172896	1.0	2.0763009726025126	0.0002071567915650929	3.7815611723838347	14.0	0.018518688009403438	False	False										TOM1L2	-
chr17	ENSG00000175662.13	17969766	0.00308665945967383	0.0223055210886729	False	False	17969799	GT	AC	0.034066591311602314	0.07084697457062718	0.6311531158258309	24.0	0.4808475099757635	0.0002071567915650929	3.7815611723838347	14.0	0.018518688009403438	False	False										TOM1L2	-
chr17	ENSG00000175662.13	17971689	0.133494608973892	0.0558252317576043	False	False	17971699	A	T	0.13094416272793868	0.07027775569813849	0.06390221199239603	24.0	1.8632376834908961	0.0002071567915650929	3.7815611723838347	14.0	0.018518688009403438	False	False										TOM1L2	-
chr17	ENSG00000175662.13	17903392	0.0172744995827729	0.0282098577275602	False	False	17903420	GT	AC	0.04571845158256788	0.07209332143655646	0.5267334838944729	31.0	0.6341565442064009	0.0002071567915650929	3.7815611723838347	14.0	0.018518688009403438	False	False										TOM1L2	-
chr17	ENSG00000175662.13	17903509	0.18795059160578198	0.051527836611785005	False	False	17903526	GT	AC	0.21301449705401487	0.06790960260390584	0.0019571117521484022	16.0	3.1367360268099005	0.0002071567915650929	3.7815611723838347	14.0	0.018518688009403438	False	False										TOM1L2	-
chr17	ENSG00000175662.13	17903562	-0.0124999001597682	0.0276213257733102	False	False	17903582	GT	AC	-0.034013450505863824	0.07120582467707648	0.6334090323962197	26.0	0.477677923963626	0.0002071567915650929	3.7815611723838347	14.0	0.018518688009403438	False	False										TOM1L2	-
chr17	ENSG00000175662.13	17848569	0.00261912489378415	0.0246914350017885	False	False	17848625	AC	GT	0.033013496269767295	0.07620772213603456	0.6654092844957544	51.0	0.4332040814818814	0.0002071567915650929	3.7815611723838347	14.0	0.018518688009403438	False	False										TOM1L2	-
chr17	ENSG00000175662.13	17873174	0.199345722036887	0.0524542000996934	False	False	17873195	CT	AG	0.2214252945451402	0.0665065423931797	0.0010241146075291407	8.0	3.3293761271800464	0.0002071567915650929	3.7815611723838347	14.0	0.018518688009403438	False	False										TOM1L2	-
chr17	ENSG00000171953.11	17798249	-0.0840415379468568	0.0382320118593577	False	False	17798308	ACAT	ATGT	-0.1521699676446202	0.0686953753461398	0.027840457440966342	16.0	2.215141366909659	0.000792556321015601	3.416143650999898	11.0	0.044493378800339295	False	False										ATPAF2	-
chr17	ENSG00000171953.11	17922458	0.0656087020350272	0.0473936414409222	False	False	17922500	AC	GT	0.1680957016207794	0.07516430974780564	0.02661261722001057	51.0	2.2363765753291815	0.000792556321015601	3.416143650999898	11.0	0.044493378800339295	False	False										ATPAF2	-
chr17	ENSG00000171953.11	17923417	0.145488534482427	0.0408009008855829	False	False	17923437	GTTT	AAAC	0.16719125043560387	0.06617091866127048	0.012212164645705565	1.0	2.5266575380562175	0.000792556321015601	3.416143650999898	11.0	0.044493378800339295	False	False										ATPAF2	-
chr17	ENSG00000171953.11	17969766	0.0900822284967097	0.0357731585403247	False	False	17969799	GT	AC	0.07167265717826797	0.07070581100314949	0.3119691147878786	24.0	1.0136742109509982	0.000792556321015601	3.416143650999898	11.0	0.044493378800339295	False	False										ATPAF2	-
chr17	ENSG00000171953.11	17971689	-0.159608479261388	0.0399828068940444	False	False	17971699	A	T	-0.1799475732792795	0.06973095715882527	0.010582635317162272	24.0	2.5805980673607465	0.000792556321015601	3.416143650999898	11.0	0.044493378800339295	False	False										ATPAF2	-
chr17	ENSG00000171953.11	17986175	0.00483493978330756	0.0208090235453563	False	False	17986214	GTTT	AAAC	0.03602265193008036	0.06768458853719359	0.5951201269659883	5.0	0.532213502491567	0.000792556321015601	3.416143650999898	11.0	0.044493378800339295	False	False										ATPAF2	-
chr17	ENSG00000171953.11	17903392	0.0516467275399813	0.0350897395577723	False	False	17903420	GT	AC	0.15240334997099356	0.0713257352937629	0.033886202126564555	31.0	2.13672315249613	0.000792556321015601	3.416143650999898	11.0	0.044493378800339295	False	False										ATPAF2	-
chr17	ENSG00000171953.11	17903509	-0.17522456185985	0.0426588607194342	False	False	17903526	GT	AC	-0.21891284768476946	0.06781892504880613	0.0014499345251049785	16.0	3.2279020572388615	0.000792556321015601	3.416143650999898	11.0	0.044493378800339295	False	False										ATPAF2	-
chr17	ENSG00000171953.11	17903562	-0.186277513555276	0.0418206259851264	True	True	17903582	GT	AC	-0.21542216920801666	0.06957424143413701	0.002245219762632775	26.0	3.096292029456731	0.000792556321015601	3.416143650999898	11.0	0.044493378800339295	False	False										ATPAF2	-
chr17	ENSG00000171953.11	17873174	-0.0714669318153745	0.0491421926362615	False	False	17873195	CT	AG	-0.05271271041068496	0.06810461754523069	0.4397833298804227	8.0	0.7739961299346052	0.000792556321015601	3.416143650999898	11.0	0.044493378800339295	False	False										ATPAF2	-
chr17	ENSG00000171962.13	17798249	-0.007743073004272091	0.023868129684672997	False	False	17798308	ACAT	ATGT	0.008346526090277006	0.06950238363486984	0.9045285026134676	16.0	0.12008978187173275	0.04570007141036555	2.0127567433303466	11.0	0.8417048448652384	False	False										LRRC48	+
chr17	ENSG00000171962.13	17922458	-0.020614792886174	0.0445424737696924	False	False	17922500	AC	GT	-0.15169518928183726	0.07536687669014559	0.04570007141036555	51.0	2.0127567433303466	0.04570007141036555	2.0127567433303466	11.0	0.8417048448652384	True	False	18016170.0	0.046798621620704466	0.2103728191598802	chr17:18016170						LRRC48	+
chr17	ENSG00000171962.13	17923417	0.051779817773245	0.0536968466811895	False	False	17923437	GTTT	AAAC	0.06879001289548152	0.06695661948201034	0.30535880982463703	1.0	1.027381809709849	0.04570007141036555	2.0127567433303466	11.0	0.8417048448652384	False	False										LRRC48	+
chr17	ENSG00000171962.13	17969766	-0.00415166799929141	0.0256738491596731	False	False	17969799	GT	AC	-0.051720757743849786	0.07079324284317871	0.46588955094784296	24.0	0.7305889046278283	0.04570007141036555	2.0127567433303466	11.0	0.8417048448652384	False	False										LRRC48	+
chr17	ENSG00000171962.13	17971689	-0.0338799589535225	0.0467968692517363	False	False	17971699	A	T	-0.048414090533055516	0.070804993572227	0.494917964468567	24.0	0.6837666115126344	0.04570007141036555	2.0127567433303466	11.0	0.8417048448652384	False	False										LRRC48	+
chr17	ENSG00000171962.13	17986175	0.00401596997033703	0.0186599396745915	False	False	17986214	GTTT	AAAC	-0.008309892636437319	0.06772620763328642	0.9024590249287152	5.0	0.12269833092430722	0.04570007141036555	2.0127567433303466	11.0	0.8417048448652384	False	False										LRRC48	+
chr17	ENSG00000171962.13	17903392	-0.0118896511645936	0.0448277409049428	False	False	17903420	GT	AC	-0.05854442064461625	0.07204500007270437	0.4174486575730958	31.0	0.8126090719069473	0.04570007141036555	2.0127567433303466	11.0	0.8417048448652384	False	False										LRRC48	+
chr17	ENSG00000171962.13	17903509	-0.0591802472073392	0.0493851089854293	True	False	17903526	GT	AC	-0.06720368133695494	0.06934767358718945	0.3336344909367409	16.0	0.9690834293447651	0.04570007141036555	2.0127567433303466	11.0	0.8417048448652384	False	False										LRRC48	+
chr17	ENSG00000171962.13	17903562	0.00213912438929961	0.0234813091724663	False	False	17903582	GT	AC	-0.02176855028902005	0.0712301670755853	0.7602253708556891	26.0	0.3056085810653867	0.04570007141036555	2.0127567433303466	11.0	0.8417048448652384	False	False										LRRC48	+
chr17	ENSG00000171962.13	17848569	0.0200993201557359	0.0368241326010891	False	False	17848625	AC	GT	0.10306008468998908	0.07584326781546556	0.17597145217573235	51.0	1.3588560680262989	0.04570007141036555	2.0127567433303466	11.0	0.8417048448652384	False	False										LRRC48	+
chr17	ENSG00000171962.13	17873174	-0.0280319254726885	0.0429868337940065	False	False	17873195	CT	AG	-0.06549331544367645	0.06805301030992511	0.33693649783022084	8.0	0.9623867503495971	0.04570007141036555	2.0127567433303466	11.0	0.8417048448652384	False	False										LRRC48	+
chr17	ENSG00000181222.10	7305993	-0.00186450092443991	0.0219139726586368	False	False	7306015	AAT	ATT	0.008540874583810039	0.06788194731820286	0.8999912757878263	6.0	0.1258195281843331	0.38633671028127625	0.868123905200377	11.0	1.0	False	False										POLR2A	+
chr17	ENSG00000181222.10	7316213	-0.00484582837653859	0.0226903313572306	False	False	7316241	CTTT	AAAG	-0.044618255381150336	0.06861188395079303	0.5162030463058873	11.0	0.6502992311528655	0.38633671028127625	0.868123905200377	11.0	1.0	False	False										POLR2A	+
chr17	ENSG00000181222.10	7327867	0.0230653045898075	0.0386613764738128	True	False	7327932	CCTT	AAGG	0.0603747206329086	0.06954620218524353	0.38633671028127625	17.0	0.868123905200377	0.38633671028127625	0.868123905200377	11.0	1.0	True	False	7413057.0	0.3196933074913504	0.5002051102402462	chr17:7413057						POLR2A	+
chr17	ENSG00000181222.10	7394486	0.000575452771322952	0.007343389393836409	False	False	7394496	T	A	0.025828203959410292	0.06865736997777623	0.7071519767225403	11.0	0.376189824453961	0.38633671028127625	0.868123905200377	11.0	1.0	False	False										POLR2A	+
chr17	ENSG00000181222.10	7409576	-0.00667460518816585	0.0217240756351261	False	False	7409609	AAAT	ATTT	-0.031488424242845495	0.06864622456392401	0.6469153276823583	11.0	0.4587058420601584	0.38633671028127625	0.868123905200377	11.0	1.0	False	False										POLR2A	+
chr17	ENSG00000181222.10	7410653	-0.00936699142109897	0.0309036648198559	False	False	7410664	A	T	-0.009136813161293805	0.07292945143363501	0.9004334570478081	35.0	0.1252828998667048	0.38633671028127625	0.868123905200377	11.0	1.0	False	False										POLR2A	+
chr17	ENSG00000181222.10	7422531	-0.0063852626416699	0.02280286422915	False	False	7422554	T	A	-0.01950019889539116	0.06756088889936487	0.7731364162802719	4.0	0.2886314732246585	0.38633671028127625	0.868123905200377	11.0	1.0	False	False										POLR2A	+
chr17	ENSG00000181222.10	7427197	-0.00213748171405558	0.0234451154858734	False	False	7427209	A	T	-0.01252153582680402	0.07312150941952023	0.8642179696342114	36.0	0.17124285215399726	0.38633671028127625	0.868123905200377	11.0	1.0	False	False										POLR2A	+
chr17	ENSG00000181222.10	7431193	0.000103570946874058	0.0233915198479772	False	False	7431203	T	A	-0.033320177622742086	0.06848082442145552	0.6270689087806923	10.0	0.4865621566948111	0.38633671028127625	0.868123905200377	11.0	1.0	False	False										POLR2A	+
chr17	ENSG00000181222.10	7500797	0.00252060306477652	0.029732015528375	False	False	7500822	T	A	0.0619283510383345	0.0718434134680724	0.3897624026782765	30.0	0.8619906550773203	0.38633671028127625	0.868123905200377	11.0	1.0	False	False										POLR2A	+
chr17	ENSG00000181222.10	7363431	-0.0018829788720856	0.0262182698416507	False	False	7363441	T	A	0.04371480135310589	0.06845337044698678	0.5237646863195138	10.0	0.6386069972545837	0.38633671028127625	0.868123905200377	11.0	1.0	False	False										POLR2A	+
chr17	ENSG00000259224.1	7305993	-0.00342234845339802	0.0235640161616387	False	False	7306015	AAT	ATT	-0.016447691896578364	0.06787524043906043	0.8087592159513207	6.0	0.24232241079639913	0.0307080145779746	2.175375951029487	10.0	0.6074985113119968	False	False										SLC35G6	+
chr17	ENSG00000259224.1	7327867	0.0299987176166274	0.036326915434184995	False	False	7327932	CCTT	AAGG	0.07568319907133418	0.06947347238992896	0.2772578934979316	17.0	1.0893827020269309	0.0307080145779746	2.175375951029487	10.0	0.6074985113119968	False	False										SLC35G6	+
chr17	ENSG00000259224.1	7394486	0.0612590205252097	0.0361012645219774	True	False	7394496	T	A	0.07793169790919026	0.06847140466568122	0.2563365441600957	11.0	1.1381641473502684	0.0307080145779746	2.175375951029487	10.0	0.6074985113119968	False	False										SLC35G6	+
chr17	ENSG00000259224.1	7409576	-0.059669810799330994	0.0408912904992008	False	False	7409609	AAAT	ATTT	-0.12864786621206264	0.06810957204633801	0.060278909358542576	11.0	1.888836801448961	0.0307080145779746	2.175375951029487	10.0	0.6074985113119968	False	False										SLC35G6	+
chr17	ENSG00000259224.1	7410653	-0.0279628712950477	0.0341783575057095	False	False	7410664	A	T	-0.035285162232218406	0.07288707957351989	0.6288732273509804	35.0	0.4841072305088983	0.0307080145779746	2.175375951029487	10.0	0.6074985113119968	False	False										SLC35G6	+
chr17	ENSG00000259224.1	7422531	-0.0466885701586805	0.0434399401534717	False	False	7422554	T	A	-0.08620087948264643	0.06732221329951417	0.20175105038589827	4.0	1.2804225419497386	0.0307080145779746	2.175375951029487	10.0	0.6074985113119968	False	False										SLC35G6	+
chr17	ENSG00000259224.1	7427197	0.0161384115757016	0.0310385959158401	False	False	7427209	A	T	0.029807122611685492	0.07309474971238808	0.6838961999642628	36.0	0.4077874639282579	0.0307080145779746	2.175375951029487	10.0	0.6074985113119968	False	False										SLC35G6	+
chr17	ENSG00000259224.1	7431193	-0.00634628093050106	0.0236497692098327	False	False	7431203	T	A	-0.025960224383881788	0.06849577851869675	0.7050618820422083	10.0	0.379004734967654	0.0307080145779746	2.175375951029487	10.0	0.6074985113119968	False	False										SLC35G6	+
chr17	ENSG00000259224.1	7363431	-0.000858470083784841	0.0232862143062867	False	False	7363441	T	A	-0.013578797285870069	0.06851255380884391	0.8430820812372213	10.0	0.1981942947821813	0.0307080145779746	2.175375951029487	10.0	0.6074985113119968	False	False										SLC35G6	+
chr17	ENSG00000073350.9	73443063	0.184712019534613	0.101704937922914	False	False	73443118	AAAT	ATTT						0.32209969303158303	0.9924591516868851	8.0	1.0	False	False										LLGL2	+
chr17	ENSG00000073350.9	73460562	-0.0406588343772234	0.0465767325576799	False	False	73460582	AAAC	GTTT	-0.03989455027398142	0.06751994208574427	0.5552263196184004	4.0	0.5908558129880935	0.32209969303158303	0.9924591516868851	8.0	1.0	False	False										LLGL2	+
chr17	ENSG00000073350.9	73513184	0.00229970632160657	0.0475207220649976	False	False	73513213	CCCT	AGGG	-0.01152420416059037	0.06787991540767638	0.8653465121217333	6.0	0.16977340191686693	0.32209969303158303	0.9924591516868851	8.0	1.0	False	False										LLGL2	+
chr17	ENSG00000073350.9	73523857	-0.0772716548346171	0.0492812238923692	False	False	73523875	T	A	0.00945205797045389	0.06933442710321734	0.8916957330524466	15.0	0.13632560858089623	0.32209969303158303	0.9924591516868851	8.0	1.0	False	False										LLGL2	+
chr17	ENSG00000073350.9	73524821	0.094210386775769	0.0473315998960995	True	False	73524839	AAAC	GTTT	0.03861437555226431	0.06721711058022609	0.5662324494459963	2.0	0.5744724106546746	0.32209969303158303	0.9924591516868851	8.0	1.0	False	False										LLGL2	+
chr17	ENSG00000073350.9	73589697	0.00148943363164055	0.0237599221902876	False	False	73589716	A	T	0.016982277060838182	0.07601762809956271	0.8234884027617398	50.0	0.22339919680992879	0.32209969303158303	0.9924591516868851	8.0	1.0	False	False										LLGL2	+
chr17	ENSG00000073350.9	73595977	0.00390633890626355	0.0318047493036643	False	False	73596003	AAT	ATT	0.0045290686845256755	0.07106617656949261	0.9492492714531702	25.0	0.06373029904172332	0.32209969303158303	0.9924591516868851	8.0	1.0	False	False										LLGL2	+
chr17	ENSG00000073350.9	73604808	0.00306725887762014	0.0228294383708029	False	False	73604824	GTT	AAC	-0.0010382058467446158	0.06741994991127757	0.987727745597136	3.0	0.015399089558963784	0.32209969303158303	0.9924591516868851	8.0	1.0	False	False										LLGL2	+
chr17	ENSG00000073350.9	73612462	-0.0058260344285284895	0.0255806006866263	False	False	73612505	AGG	CCT	-0.06784549266474184	0.06836099254002011	0.32209969303158303	10.0	0.9924591516868851	0.32209969303158303	0.9924591516868851	8.0	1.0	True	False	73573140.0	0.3062957822391304	0.48858946578629453	chr17:73573140						LLGL2	+
chr17	ENSG00000177303.5	73443063	0.0248432284319817	0.055982543549099005	False	False	73443118	AAAT	ATTT						0.11412051999978373	1.5870911988469418	14.0	1.0	False	False										CASKIN2	-
chr17	ENSG00000177303.5	73460562	-0.0507522654352484	0.0324061191582127	False	False	73460582	AAAC	GTTT	-0.0842865608466562	0.06733328051652529	0.21198480004065248	4.0	1.2517815885410506	0.11412051999978373	1.5870911988469418	14.0	1.0	False	False										CASKIN2	-
chr17	ENSG00000177303.5	73513184	-0.0532165667618073	0.0395802884577559	False	False	73513213	CCCT	AGGG	-0.04435253673286499	0.06781762112427403	0.5138060520743604	6.0	0.6539972354912025	0.11412051999978373	1.5870911988469418	14.0	1.0	False	False										CASKIN2	-
chr17	ENSG00000177303.5	73523857	-0.0919654035374196	0.0385013658187089	False	False	73523875	T	A	-0.03272310338836296	0.06930039122241642	0.6372846282684379	15.0	0.47219218840106786	0.11412051999978373	1.5870911988469418	14.0	1.0	False	False										CASKIN2	-
chr17	ENSG00000177303.5	73524821	0.0891235905313822	0.0361548368796516	True	False	73524839	AAAC	GTTT	0.04012220840829003	0.0672131144413572	0.5511583674896198	2.0	0.5969401766569867	0.11412051999978373	1.5870911988469418	14.0	1.0	False	False										CASKIN2	-
chr17	ENSG00000177303.5	73589697	0.0023858200643561396	0.0262044331199259	False	False	73589716	A	T	0.057959668212949476	0.0759007823937318	0.4461314168429067	50.0	0.763624120661713	0.11412051999978373	1.5870911988469418	14.0	1.0	False	False										CASKIN2	-
chr17	ENSG00000177303.5	73595977	0.0423210270584021	0.0378585986461848	False	False	73596003	AAT	ATT	0.04635689541572957	0.07099050435318985	0.5145129064001779	25.0	0.6530013533232011	0.11412051999978373	1.5870911988469418	14.0	1.0	False	False										CASKIN2	-
chr17	ENSG00000177303.5	73604808	0.00727024173831914	0.0372495530630254	False	False	73604824	GTT	AAC	-0.07167184609851271	0.06724659999775691	0.287679513209617	3.0	1.065806243005645	0.11412051999978373	1.5870911988469418	14.0	1.0	False	False										CASKIN2	-
chr17	ENSG00000177303.5	73401042	0.0048026407330597105	0.0303140469597419	False	False	73401052	T	A	-0.026159042326964158	0.07252279875664995	0.7187237175217183	33.0	0.3607009488800998	0.11412051999978373	1.5870911988469418	14.0	1.0	False	False										CASKIN2	-
chr17	ENSG00000177303.5	73405935	0.00427458164547	0.0250576639243304	False	False	73405949	T	A	0.0025481393441429967	0.07035952604921893	0.9711459061030152	21.0	0.036215982216260025	0.11412051999978373	1.5870911988469418	14.0	1.0	False	False										CASKIN2	-
chr17	ENSG00000177303.5	73406110	0.00661252457095566	0.0342580516483965	False	False	73406156	ATGT	ACAT	0.026549339805095783	0.06865607246006081	0.6993657859509889	11.0	0.3867005328704215	0.11412051999978373	1.5870911988469418	14.0	1.0	False	False										CASKIN2	-
chr17	ENSG00000177303.5	73406763	0.0019255071427144801	0.0285114384981559	False	False	73406783	CT	AG	-0.005818661407516894	0.06950362806988171	0.933362045374424	16.0	0.08371737661905333	0.11412051999978373	1.5870911988469418	14.0	1.0	False	False										CASKIN2	-
chr17	ENSG00000177303.5	73413905	0.0502379064153288	0.0535800377285558	False	False	73413931	AAAT	ATTT	0.0708213835770144	0.06725069555666775	0.2934526179368815	3.0	1.053095183489037	0.11412051999978373	1.5870911988469418	14.0	1.0	False	False										CASKIN2	-
chr17	ENSG00000177303.5	73415186	-0.015147803489098	0.0331289243522451	False	False	73415203	A	T	-0.1132139040788116	0.07133421454360285	0.11412051999978373	29.0	1.5870911988469418	0.11412051999978373	1.5870911988469418	14.0	1.0	True	False	73554984.0	0.1705445160536921	0.3559952967514844	chr17:73554984						CASKIN2	-
chr17	ENSG00000177303.5	73415469	0.00359466927702959	0.0260118133116265	False	False	73415479	T	A	0.0018486927511968472	0.07124692823853497	0.9793253320422852	26.0	0.025947683597072665	0.11412051999978373	1.5870911988469418	14.0	1.0	False	False										CASKIN2	-
chr17	ENSG00000177728.10	73443063	-0.00293681279403383	0.0421671110682384	False	False	73443118	AAAT	ATTT						0.007993656377498787	2.67676354680566	20.0	0.39327884579721023	False	False										KIAA0195	+
chr17	ENSG00000177728.10	73460562	-0.0123024767489326	0.0327121660815171	False	False	73460582	AAAC	GTTT	-0.02686943681322464	0.06754934044357708	0.6911835278640237	4.0	0.3977749691822419	0.007993656377498787	2.67676354680566	20.0	0.39327884579721023	False	False										KIAA0195	+
chr17	ENSG00000177728.10	73513184	-0.0157806739932698	0.0294286740248907	False	False	73513213	CCCT	AGGG	-0.06377967565436145	0.06774621090543319	0.3475211261069073	6.0	0.9414500796714872	0.007993656377498787	2.67676354680566	20.0	0.39327884579721023	False	False										KIAA0195	+
chr17	ENSG00000177728.10	73523857	-0.0183274198388124	0.0388240232106214	False	False	73523875	T	A	0.01792665470264149	0.06932638230789101	0.7962123590475082	15.0	0.2585834440779842	0.007993656377498787	2.67676354680566	20.0	0.39327884579721023	False	False										KIAA0195	+
chr17	ENSG00000177728.10	73524821	0.0311348628358082	0.0422601443270099	False	False	73524839	AAAC	GTTT	0.0037785724213569775	0.06726679918994205	0.9552548067346652	2.0	0.05617291839154377	0.007993656377498787	2.67676354680566	20.0	0.39327884579721023	False	False										KIAA0195	+
chr17	ENSG00000177728.10	73589697	-0.0166092478433351	0.0418039902294648	False	False	73589716	A	T	-0.13544485930066455	0.07532797997416761	0.07390981337826377	50.0	1.7980683850424894	0.007993656377498787	2.67676354680566	20.0	0.39327884579721023	False	False										KIAA0195	+
chr17	ENSG00000177728.10	73595977	-0.0037051706513884296	0.0235029328326714	False	False	73596003	AAT	ATT	-0.01572886015559119	0.07105811403700478	0.8250464260642654	25.0	0.22135206329005727	0.007993656377498787	2.67676354680566	20.0	0.39327884579721023	False	False										KIAA0195	+
chr17	ENSG00000177728.10	73351627	0.0162639714680353	0.0307341727662243	False	False	73351637	A	T	0.08214683547105403	0.07387440698789875	0.2676136032212383	41.0	1.111979626239306	0.007993656377498787	2.67676354680566	20.0	0.39327884579721023	False	False										KIAA0195	+
chr17	ENSG00000177728.10	73355589	0.007953485308614179	0.0369027343621914	False	False	73355619	AAT	ATT	0.013092818575636777	0.069331581288405	0.8503996055112901	15.0	0.18884350150869006	0.007993656377498787	2.67676354680566	20.0	0.39327884579721023	False	False										KIAA0195	+
chr17	ENSG00000177728.10	73367375	0.014656283742926	0.0317309570308756	False	False	73367387	A	T	0.10484941566992667	0.07391971903399322	0.15778686188778282	42.0	1.4184228111271624	0.007993656377498787	2.67676354680566	20.0	0.39327884579721023	False	False										KIAA0195	+
chr17	ENSG00000177728.10	73374461	-0.0215572289380346	0.0319509304225373	False	False	73374485	AAAC	GTTT	-0.035141594552754944	0.06722573132164361	0.6016786852472295	2.0	0.5227402344590182	0.007993656377498787	2.67676354680566	20.0	0.39327884579721023	False	False										KIAA0195	+
chr17	ENSG00000177728.10	73378304	-0.0151584842945824	0.043922538381607	False	False	73378314	A	T	-0.04074814531410111	0.07030131713811456	0.5628158651146886	21.0	0.5796213637654464	0.007993656377498787	2.67676354680566	20.0	0.39327884579721023	False	False										KIAA0195	+
chr17	ENSG00000177728.10	73378785	0.036366968721836	0.0312341718631695	False	False	73378807	ATTT	AAAT	0.04511768898503549	0.06812998500270012	0.5085333340396703	8.0	0.662229545232505	0.007993656377498787	2.67676354680566	20.0	0.39327884579721023	False	False										KIAA0195	+
chr17	ENSG00000177728.10	73401042	0.019364455292553002	0.0303378884749856	False	False	73401052	T	A	0.04653083637358475	0.07246904534338029	0.5215959586185476	33.0	0.6420787820938934	0.007993656377498787	2.67676354680566	20.0	0.39327884579721023	False	False										KIAA0195	+
chr17	ENSG00000177728.10	73405935	0.0299476509346647	0.0304246871433824	False	False	73405949	T	A	0.04395666526315345	0.07029174745510176	0.5324498038017795	21.0	0.6253460307162001	0.007993656377498787	2.67676354680566	20.0	0.39327884579721023	False	False										KIAA0195	+
chr17	ENSG00000177728.10	73406110	-0.0440593243123963	0.0321505075058135	False	False	73406156	ATGT	ACAT	-0.08555697020182959	0.0684284506113174	0.21256360464281865	11.0	1.250312836802406	0.007993656377498787	2.67676354680566	20.0	0.39327884579721023	False	False										KIAA0195	+
chr17	ENSG00000177728.10	73406763	0.0385288461505655	0.0324789886984465	False	False	73406783	CT	AG	0.05419838439904316	0.06940264564728896	0.4357377246512775	16.0	0.780926777265591	0.007993656377498787	2.67676354680566	20.0	0.39327884579721023	False	False										KIAA0195	+
chr17	ENSG00000177728.10	73415186	0.0360799955604258	0.0350090040497923	False	False	73415203	A	T	0.11522702936220908	0.07131759704281007	0.10778672742328424	29.0	1.6156886117887754	0.007993656377498787	2.67676354680566	20.0	0.39327884579721023	False	False										KIAA0195	+
chr17	ENSG00000177728.10	73415469	0.0349872884267944	0.0389728191752536	False	False	73415479	T	A	0.1219270939834653	0.07071547995555064	0.08624177407245831	26.0	1.7241924124690173	0.007993656377498787	2.67676354680566	20.0	0.39327884579721023	False	False										KIAA0195	+
chr17	ENSG00000177728.10	73393898	-0.0162105776839276	0.0284207828412494	False	False	73393937	ATTT	AAAT	-0.05179525010593452	0.06907859929602499	0.4542173347115721	14.0	0.7498016843678964	0.007993656377498787	2.67676354680566	20.0	0.39327884579721023	False	False										KIAA0195	+
chr17	ENSG00000177885.9	73443063	0.0549260645582686	0.0685781294465708	False	False	73443118	AAAT	ATTT						0.09070221055613494	1.6996324264412874	21.0	1.0	False	False										GRB2	-
chr17	ENSG00000177885.9	73460562	-0.00493963439472551	0.0266067476109081	False	False	73460582	AAAC	GTTT	-0.0017786353962009613	0.06757363095362187	0.9790249215407534	4.0	0.02632144182723732	0.09070221055613494	1.6996324264412874	21.0	1.0	False	False										GRB2	-
chr17	ENSG00000177885.9	73248154	0.0098936002977705	0.0447055037138884	False	False	73248171	T	A						0.09070221055613494	1.6996324264412874	21.0	1.0	False	False										GRB2	-
chr17	ENSG00000177885.9	73275070	-0.0228600939564368	0.0519245800318549	False	False	73275119	AAAT	ATTT	-0.09809773073357833	0.07019435829496835	0.16379909012863247	22.0	1.397515884700525	0.09070221055613494	1.6996324264412874	21.0	1.0	False	False										GRB2	-
chr17	ENSG00000177885.9	73302863	-0.0109835821742788	0.0299708514087181	False	False	73302887	A	T	0.03922567465833929	0.06928416077895595	0.5718977455954248	15.0	0.566156452172161	0.09070221055613494	1.6996324264412874	21.0	1.0	False	False										GRB2	-
chr17	ENSG00000177885.9	73310630	-0.0135205283800389	0.0302429194660162	False	False	73310641	A	T	-0.0012399804411323007	0.07179576066687056	0.9862382159580876	29.0	0.017270942317691433	0.09070221055613494	1.6996324264412874	21.0	1.0	False	False										GRB2	-
chr17	ENSG00000177885.9	73310921	0.000610816644926796	0.0233640502343154	False	False	73310947	A	T	0.003633374679104588	0.07124657970554299	0.9593794381559871	26.0	0.050997180413727444	0.09070221055613494	1.6996324264412874	21.0	1.0	False	False										GRB2	-
chr17	ENSG00000177885.9	73319877	-0.0182411459948482	0.0401785725196425	False	False	73319903	T	A						0.09070221055613494	1.6996324264412874	21.0	1.0	False	False										GRB2	-
chr17	ENSG00000177885.9	73329163	-0.0311870753173972	0.0338116182080732	False	False	73329174	T	A	0.007800083270709723	0.0729302770613084	0.9149406230505176	35.0	0.10695260713397028	0.09070221055613494	1.6996324264412874	21.0	1.0	False	False										GRB2	-
chr17	ENSG00000177885.9	73333465	0.0140056169580649	0.0376098616950663	False	False	73333496	A	T	0.12041522339871298	0.07318455579136603	0.10160198418229376	39.0	1.6453638625886011	0.09070221055613494	1.6996324264412874	21.0	1.0	False	False										GRB2	-
chr17	ENSG00000177885.9	73351627	-0.0105335011512653	0.0287736752077904	False	False	73351637	A	T	-0.0054979070326656105	0.0741238113711664	0.9409550296479441	41.0	0.07417194193017784	0.09070221055613494	1.6996324264412874	21.0	1.0	False	False										GRB2	-
chr17	ENSG00000177885.9	73355589	-0.0375164087448088	0.0522582959316671	False	False	73355619	AAT	ATT	-0.002150874111037041	0.06933736414127947	0.9752829999874222	15.0	0.031020419331985172	0.09070221055613494	1.6996324264412874	21.0	1.0	False	False										GRB2	-
chr17	ENSG00000177885.9	73367375	-0.00109262346997108	0.027425249481314997	False	False	73367387	A	T	-0.054917351731064185	0.07421724436922715	0.4602865494376548	42.0	0.739954065902165	0.09070221055613494	1.6996324264412874	21.0	1.0	False	False										GRB2	-
chr17	ENSG00000177885.9	73374461	0.0063471703959557795	0.0555643977052103	False	False	73374485	AAAC	GTTT	0.10457969711291397	0.06689841988785812	0.11942198853235675	2.0	1.563261094779533	0.09070221055613494	1.6996324264412874	21.0	1.0	False	False										GRB2	-
chr17	ENSG00000177885.9	73378304	0.0573826259276992	0.0417959505469497	True	False	73378314	A	T	-0.008789920047633057	0.07035703632841983	0.9007007853337935	21.0	0.12493306293634317	0.09070221055613494	1.6996324264412874	21.0	1.0	False	False										GRB2	-
chr17	ENSG00000177885.9	73378785	-0.006271223120337829	0.0347288474700105	False	False	73378807	ATTT	AAAT	-0.08280101588104853	0.06796524391423342	0.2244509954757548	8.0	1.2182846865897612	0.09070221055613494	1.6996324264412874	21.0	1.0	False	False										GRB2	-
chr17	ENSG00000177885.9	73401042	-0.00930711776825514	0.0372072591699176	False	False	73401052	T	A	-0.07920432566185996	0.07231970957951585	0.2748167105555559	33.0	1.0951969542241378	0.09070221055613494	1.6996324264412874	21.0	1.0	False	False										GRB2	-
chr17	ENSG00000177885.9	73405935	-0.00425085385820795	0.0314593202864526	False	False	73405949	T	A	-0.08119517424708868	0.07012744211095029	0.24830337051800005	21.0	1.1578231260542466	0.09070221055613494	1.6996324264412874	21.0	1.0	False	False										GRB2	-
chr17	ENSG00000177885.9	73406110	0.0158298184177344	0.0329541790622621	False	False	73406156	ATGT	ACAT	0.08539555332039751	0.06842940169534276	0.21343087149947507	11.0	1.2479365770373154	0.09070221055613494	1.6996324264412874	21.0	1.0	False	False										GRB2	-
chr17	ENSG00000177885.9	73406763	-0.018148011991121003	0.0425660870698268	False	False	73406783	CT	AG	-0.11731685911333982	0.06902484165883996	0.09070221055613494	16.0	1.6996324264412874	0.09070221055613494	1.6996324264412874	21.0	1.0	True	False	73256979.0	0.4579955789889396	0.6203799076804147	chr17:73256979						GRB2	-
chr17	ENSG00000177885.9	73413905	-0.000409619832933493	0.0317354420938813	False	False	73413931	AAAT	ATTT	0.04473134242960844	0.06735250238330362	0.5072975674606242	3.0	0.6641377951340548	0.09070221055613494	1.6996324264412874	21.0	1.0	False	False										GRB2	-
chr17	ENSG00000177885.9	73415186	-0.031649832664222	0.0449214050245234	False	False	73415203	A	T	0.0022064715689277536	0.07179564109199386	0.975514332307264	29.0	0.030732667545938293	0.09070221055613494	1.6996324264412874	21.0	1.0	False	False										GRB2	-
chr17	ENSG00000177885.9	73415469	5.7562460658304696e-05	0.0282164975471449	False	False	73415479	T	A	0.017952975405173526	0.07123556726826115	0.8012863005870742	26.0	0.2520226355124771	0.09070221055613494	1.6996324264412874	21.0	1.0	False	False										GRB2	-
chr17	ENSG00000177885.9	73393898	-0.0059539222323046	0.039808809751547006	False	False	73393937	ATTT	AAAT	0.059762211978518186	0.06904781222673699	0.3877462610997645	14.0	0.8655192692025194	0.09070221055613494	1.6996324264412874	21.0	1.0	False	False										GRB2	-
chr17	ENSG00000182173.8	73443063	-0.0058532858344965	0.0459867518797058	False	False	73443118	AAAT	ATTT						0.2217728990193908	1.2262451387874118	11.0	1.0	False	False										TSEN54	+
chr17	ENSG00000182173.8	73460562	0.0530245228280126	0.0450805048775927	False	False	73460582	AAAC	GTTT	0.02073339172024084	0.06755921219804804	0.7592170692457563	4.0	0.3068921475795403	0.2217728990193908	1.2262451387874118	11.0	1.0	False	False										TSEN54	+
chr17	ENSG00000182173.8	73513184	-0.0383972910927303	0.0556536047758174	False	False	73513213	CCCT	AGGG	-0.03843499605363606	0.06783426370322253	0.5715705082943041	6.0	0.5666015071939252	0.2217728990193908	1.2262451387874118	11.0	1.0	False	False										TSEN54	+
chr17	ENSG00000182173.8	73523857	0.0554727659020868	0.0588170735862391	False	False	73523875	T	A	0.048335545585061895	0.06925647966883794	0.4860061150518823	15.0	0.697920913915735	0.2217728990193908	1.2262451387874118	11.0	1.0	False	False										TSEN54	+
chr17	ENSG00000182173.8	73524821	-0.0212963216536042	0.0579898361711533	False	False	73524839	AAAC	GTTT	-0.000364587887587778	0.0672672749289022	0.9956803849471936	2.0	0.005419988961543742	0.2217728990193908	1.2262451387874118	11.0	1.0	False	False										TSEN54	+
chr17	ENSG00000182173.8	73589697	-0.0206017996497402	0.0304576940725713	False	False	73589716	A	T	-0.09282714795709078	0.07570031881951768	0.2217728990193908	50.0	1.2262451387874118	0.2217728990193908	1.2262451387874118	11.0	1.0	True	False	73585392.0	0.2324448758614065	0.41827481900889674	chr17:73585392						TSEN54	+
chr17	ENSG00000182173.8	73595977	0.0238658567582337	0.0454473969999232	False	False	73596003	AAT	ATT	-0.02912687875206222	0.07103675336014663	0.6822305500833916	25.0	0.4100254779999999	0.2217728990193908	1.2262451387874118	11.0	1.0	False	False										TSEN54	+
chr17	ENSG00000182173.8	73604808	-0.00590989030147908	0.0294133672984235	False	False	73604824	GTT	AAC	-0.07913647863164015	0.06720854307674742	0.2402776145443256	3.0	1.1774764785671945	0.2217728990193908	1.2262451387874118	11.0	1.0	False	False										TSEN54	+
chr17	ENSG00000182173.8	73612462	0.021587481528975	0.0361510003125639	False	False	73612505	AGG	CCT	-0.024291628856708748	0.06849865208116539	0.7232181813286802	10.0	0.3546292973462474	0.2217728990193908	1.2262451387874118	11.0	1.0	False	False										TSEN54	+
chr17	ENSG00000182173.8	73413905	0.0196821057080028	0.0335786061981727	False	False	73413931	AAAT	ATTT	0.0446144504130569	0.0673528547958888	0.5084089848876906	3.0	0.6623988032617164	0.2217728990193908	1.2262451387874118	11.0	1.0	False	False										TSEN54	+
chr17	ENSG00000182173.8	73415186	0.0562904096788647	0.0476146780672266	True	False	73415203	A	T	0.03714407178573265	0.07174627106697869	0.6052474579347437	29.0	0.5177143178780236	0.2217728990193908	1.2262451387874118	11.0	1.0	False	False										TSEN54	+
chr17	ENSG00000182173.8	73415469	0.0311380538064546	0.0361692046242103	False	False	73415479	T	A	-0.02936607087807184	0.07121632284098056	0.6805310689905177	26.0	0.41235028300525356	0.2217728990193908	1.2262451387874118	11.0	1.0	False	False										TSEN54	+
chr17	ENSG00000266714.2	73513184	0.120384352953915	0.0667959407741082	False	False	73513213	CCCT	AGGG	0.18134817088002825	0.0667588286475224	0.007130304603049862	6.0	2.7164672381764228	0.00010247917408145695	3.965014396892363	9.0	0.007129897501918056	False	False										MYO15B	+
chr17	ENSG00000266714.2	73523857	0.0787499165736998	0.0488752981095859	False	False	73523875	T	A	0.13468598695936368	0.06870574396953724	0.05129238936958975	15.0	1.9603308133753818	0.00010247917408145695	3.965014396892363	9.0	0.007129897501918056	False	False										MYO15B	+
chr17	ENSG00000266714.2	73524821	-0.0570156185984842	0.0452299800275077	False	False	73524839	AAAC	GTTT	-0.1141935480770614	0.06682725192538234	0.08889429224006334	2.0	1.7087871308035694	0.00010247917408145695	3.965014396892363	9.0	0.007129897501918056	False	False										MYO15B	+
chr17	ENSG00000266714.2	73589697	-0.0154569756237794	0.0400855694216374	False	False	73589716	A	T	0.08007588245716075	0.07578444687114108	0.29215517523486284	50.0	1.0566268642603747	0.00010247917408145695	3.965014396892363	9.0	0.007129897501918056	False	False										MYO15B	+
chr17	ENSG00000266714.2	73604808	0.21379615433979002	0.0423308148758907	True	True	73604824	GTT	AAC	0.22346661565559856	0.06571504157716351	0.0007985772629361022	3.0	3.4005398199923675	0.00010247917408145695	3.965014396892363	9.0	0.007129897501918056	False	False										MYO15B	+
chr17	ENSG00000266714.2	73612462	0.0161045382264964	0.0270900138693087	False	False	73612505	AGG	CCT	0.015714761438491626	0.06851040996506892	0.8187954584242981	10.0	0.2293777171455263	0.00010247917408145695	3.965014396892363	9.0	0.007129897501918056	False	False										MYO15B	+
chr17	ENSG00000266714.2	73674544	-0.00222779760195921	0.0264686203266767	False	False	73674574	AC	GT	-0.06251529657059772	0.06920190073863472	0.3673716993957581	15.0	0.90337542615641	0.00010247917408145695	3.965014396892363	9.0	0.007129897501918056	False	False										MYO15B	+
chr17	ENSG00000266714.2	73710071	-0.0449828800337561	0.0442080777878317	False	False	73710099	AAAT	ATTT	-0.036200859938995834	0.07307930999544289	0.6209247931535173	36.0	0.49536400851695594	0.00010247917408145695	3.965014396892363	9.0	0.007129897501918056	False	False										MYO15B	+
chr17	ENSG00000108469.10	73523857	-0.00318282678338803	0.0210205431457175	False	False	73523875	T	A	-0.0250736029953125	0.06931572535094098	0.7179207285713372	15.0	0.36173037024955723	0.047836398131251866	1.9919076667318203	8.0	0.7065960302044952	False	False										RECQL5	-
chr17	ENSG00000108469.10	73524821	0.00462494423305622	0.0216908212235907	False	False	73524839	AAAC	GTTT	0.04007921619363782	0.06721323050474311	0.5515854395397541	2.0	0.5962995066991983	0.047836398131251866	1.9919076667318203	8.0	0.7065960302044952	False	False										RECQL5	-
chr17	ENSG00000108469.10	73589697	0.0140720100719961	0.0279308152599604	False	False	73589716	A	T	0.08363880248939341	0.07576219834318919	0.2711415481651503	50.0	1.103964830990313	0.047836398131251866	1.9919076667318203	8.0	0.7065960302044952	False	False										RECQL5	-
chr17	ENSG00000108469.10	73595977	0.0459036007927913	0.0341219437682882	True	False	73596003	AAT	ATT	-0.0050855138799676255	0.07106598646373316	0.9430239466418672	25.0	0.07156044871850047	0.047836398131251866	1.9919076667318203	8.0	0.7065960302044952	False	False										RECQL5	-
chr17	ENSG00000108469.10	73604808	0.0156391253487366	0.0277081422607536	False	False	73604824	GTT	AAC	0.08121855656099056	0.06719725190776196	0.22809138031645845	3.0	1.2086588998085053	0.047836398131251866	1.9919076667318203	8.0	0.7065960302044952	False	False										RECQL5	-
chr17	ENSG00000108469.10	73612462	0.0105008665644797	0.0281806782945304	False	False	73612505	AGG	CCT	-0.009445117881610005	0.0685158146217202	0.8904867407469165	10.0	0.13785310637780562	0.047836398131251866	1.9919076667318203	8.0	0.7065960302044952	False	False										RECQL5	-
chr17	ENSG00000108469.10	73674544	0.0199507433414879	0.0336960999016155	False	False	73674574	AC	GT	0.0525172941964288	0.06924183976533198	0.4490330891487097	15.0	0.7584618544858939	0.047836398131251866	1.9919076667318203	8.0	0.7065960302044952	False	False										RECQL5	-
chr17	ENSG00000161526.10	73589697	-9.30224172799225e-06	0.0222710419291784	False	False	73589716	A	T	-0.0007583574507605505	0.07602857026471692	0.9920530155522584	50.0	0.00997463779892342	0.2862922857549254	1.0693457304302596	7.0	1.0	False	False										SAP30BP	+
chr17	ENSG00000161526.10	73595977	-0.00319305178341632	0.0242154570097169	False	False	73596003	AAT	ATT	-0.031188037495430688	0.07103233387794168	0.6610908999222767	25.0	0.43906817913406326	0.2862922857549254	1.0693457304302596	7.0	1.0	False	False										SAP30BP	+
chr17	ENSG00000161526.10	73604808	0.0105004291683006	0.0357458382436383	False	False	73604824	GTT	AAC	-0.05938482340387102	0.06730100103096166	0.3785363189637209	3.0	0.8823765247793444	0.2862922857549254	1.0693457304302596	7.0	1.0	False	False										SAP30BP	+
chr17	ENSG00000161526.10	73612462	0.00928731881713632	0.0269238119457029	False	False	73612505	AGG	CCT	0.056754389352956236	0.06840843025531354	0.4076710218117443	10.0	0.8296402817772289	0.2862922857549254	1.0693457304302596	7.0	1.0	False	False										SAP30BP	+
chr17	ENSG00000161526.10	73801892	0.0111095738725247	0.0259723009383511	False	False	73801926	GT	AC	0.01932769650403535	0.07123374122615887	0.7864230081127874	26.0	0.2713278310438891	0.2862922857549254	1.0693457304302596	7.0	1.0	False	False										SAP30BP	+
chr17	ENSG00000161526.10	73802380	-0.0114910588822543	0.0394053095440167	False	False	73802390	A	T						0.2862922857549254	1.0693457304302596	7.0	1.0	False	False										SAP30BP	+
chr17	ENSG00000161526.10	73674544	0.00779221474489215	0.035214654994644	False	False	73674574	AC	GT	0.010112449829113421	0.06933397915297282	0.8841800387710348	15.0	0.14585128320418678	0.2862922857549254	1.0693457304302596	7.0	1.0	False	False										SAP30BP	+
chr17	ENSG00000161526.10	73710071	-0.0273853216736748	0.0322072121579824	True	False	73710099	AAAT	ATTT	-0.07796030508643126	0.07290467700755987	0.2862922857549254	36.0	1.0693457304302596	0.2862922857549254	1.0693457304302596	7.0	1.0	True	False	73603700.0	0.2143631245315396	0.40102142320441614	chr17:73603700						SAP30BP	+
chr17	ENSG00000204323.5	73589697	-0.007406563469351159	0.0391605947461278	False	False	73589716	A	T	0.03515864368178307	0.0759815869759901	0.6441423878027753	50.0	0.46272584031303626	0.0967025660757289	1.6694441861837723	6.0	0.921771361631927	False	False										SMIM5	+
chr17	ENSG00000204323.5	73595977	0.00097465563909334	0.0214768591172579	False	False	73596003	AAT	ATT	0.0026586481293657746	0.07106665428641804	0.970195290056552	25.0	0.037410627474464976	0.0967025660757289	1.6694441861837723	6.0	0.921771361631927	False	False										SMIM5	+
chr17	ENSG00000204323.5	73604808	-0.000340449864860318	0.0235315984863242	False	False	73604824	GTT	AAC	-0.02901359368422347	0.06739160358347612	0.6672371549296265	3.0	0.4305223817427809	0.0967025660757289	1.6694441861837723	6.0	0.921771361631927	False	False										SMIM5	+
chr17	ENSG00000204323.5	73612462	0.0038774424662726	0.0275089655732387	False	False	73612505	AGG	CCT	0.0317765441317603	0.06848426882327352	0.6431232332290573	10.0	0.46399771331078943	0.0967025660757289	1.6694441861837723	6.0	0.921771361631927	False	False										SMIM5	+
chr17	ENSG00000204323.5	73674544	-0.007286254073007071	0.0279531919829998	False	False	73674574	AC	GT	0.016579596893790696	0.06932799401863769	0.8112269031558946	15.0	0.2391472179237372	0.0967025660757289	1.6694441861837723	6.0	0.921771361631927	False	False										SMIM5	+
chr17	ENSG00000204323.5	73710071	-0.0309904414240093	0.0383117917641369	True	False	73710099	AAAT	ATTT	-0.1211821416185706	0.07258831569301166	0.0967025660757289	36.0	1.6694441861837723	0.0967025660757289	1.6694441861837723	6.0	0.921771361631927	True	False	73611467.0	0.2292155339517111	0.41522456751695414	chr17:73611467						SMIM5	+
chr17	ENSG00000259120.2	73589697	-0.00168482097021777	0.0239506030594688	False	False	73589716	A	T	0.015725453827859826	0.07601919099433388	0.8363611951935233	50.0	0.20686163088781	0.18041646555958613	1.3442165819055392	6.0	1.0	False	False										SMIM6	+
chr17	ENSG00000259120.2	73595977	0.00581805918389609	0.0358875088076821	False	False	73596003	AAT	ATT	0.09509638057543457	0.07074483521147129	0.18041646555958613	25.0	1.3442165819055392	0.18041646555958613	1.3442165819055392	6.0	1.0	True	False	73543178.0	0.08632521677547254	0.2630740229978493	chr17:73543178						SMIM6	+
chr17	ENSG00000259120.2	73604808	-0.00917301585030211	0.0292100679006897	True	False	73604824	GTT	AAC	-0.08726607500715518	0.06716278163580174	0.19519343169622094	3.0	1.299321929225117	0.18041646555958613	1.3442165819055392	6.0	1.0	False	False										SMIM6	+
chr17	ENSG00000259120.2	73612462	0.00189957976052948	0.0323392571493615	False	False	73612505	AGG	CCT	-0.031553319349041264	0.06848475338488155	0.645458836287994	10.0	0.460734948868296	0.18041646555958613	1.3442165819055392	6.0	1.0	False	False										SMIM6	+
chr17	ENSG00000259120.2	73674544	-0.00035568820818982795	0.0290355582690166	False	False	73674574	AC	GT	-0.024225430761196463	0.06931717543378026	0.7270775317004461	15.0	0.34948669805998345	0.18041646555958613	1.3442165819055392	6.0	1.0	False	False										SMIM6	+
chr17	ENSG00000259120.2	73710071	0.0071819218842291204	0.0316184807245716	False	False	73710099	AAAT	ATTT	0.0821031685356268	0.0728803528213227	0.26137749006630306	36.0	1.1265473527126746	0.18041646555958613	1.3442165819055392	6.0	1.0	False	False										SMIM6	+
chr17	ENSG00000166750.5	33501861	-0.00556429003179779	0.0265574275004768	False	False	33501885	AG	CT	0.005016608178938385	0.071066011198665	0.9437946612092776	25.0	0.07059082245258509	1.8588502214974586e-05	4.376204788644842	15.0	0.0025564506342430583	False	False										SLFN5	+
chr17	ENSG00000166750.5	33506922	-0.2372453606879	0.0548260426409994	False	False	33506932	A	T	-0.15393260682985554	0.06818409088826972	0.024999050811400317	13.0	2.257602980761277	1.8588502214974586e-05	4.376204788644842	15.0	0.0025564506342430583	False	False										SLFN5	+
chr17	ENSG00000166750.5	33533441	0.00140908376852582	0.0361163961608491	False	False	33533463	CT	AG	0.041302951738491696	0.06782649544750044	0.5431944724513982	6.0	0.6089501081544352	1.8588502214974586e-05	4.376204788644842	15.0	0.0025564506342430583	False	False										SLFN5	+
chr17	ENSG00000166750.5	33534471	0.34726487615337104	0.042094725246047994	False	False	33534489	AG	CT	0.2325670565397455	0.06602305714454372	0.0005210802734021037	6.0	3.5225126887200693	1.8588502214974586e-05	4.376204788644842	15.0	0.0025564506342430583	False	False										SLFN5	+
chr17	ENSG00000166750.5	33549285	-0.0609878865067628	0.0665334567973233	False	False	33549302	AAAT	ATTT						1.8588502214974586e-05	4.376204788644842	15.0	0.0025564506342430583	False	False										SLFN5	+
chr17	ENSG00000166750.5	33579640	-0.010145738289492	0.0312841038184437	False	False	33579650	T	A	-0.09557652594106897	0.06852768242972866	0.1645686303139338	12.0	1.3947141148261857	1.8588502214974586e-05	4.376204788644842	15.0	0.0025564506342430583	False	False										SLFN5	+
chr17	ENSG00000166750.5	33580379	0.154813752361825	0.0492438272163503	False	False	33580396	CT	AG	0.15010225571965147	0.06727050536989918	0.026687253125053382	7.0	2.2313234439712732	1.8588502214974586e-05	4.376204788644842	15.0	0.0025564506342430583	False	False										SLFN5	+
chr17	ENSG00000166750.5	33593162	0.209681808651763	0.0441884096915498	False	False	33593197	GT	AC	0.14059202554976075	0.07593471973276142	0.06583438103294682	53.0	1.8514854080524572	1.8588502214974586e-05	4.376204788644842	15.0	0.0025564506342430583	False	False										SLFN5	+
chr17	ENSG00000166750.5	33599052	0.024533506744578	0.0374711869348956	False	False	33599064	A	T	-0.06983361399570459	0.07256171488804307	0.33707688161386073	34.0	0.9624030262164046	1.8588502214974586e-05	4.376204788644842	15.0	0.0025564506342430583	False	False										SLFN5	+
chr17	ENSG00000166750.5	33600778	-0.0521976064444969	0.037337092060222	False	False	33600802	AC	GT	-0.051807859349720715	0.06810784695799701	0.447685305635068	8.0	0.7606738674571711	1.8588502214974586e-05	4.376204788644842	15.0	0.0025564506342430583	False	False										SLFN5	+
chr17	ENSG00000166750.5	33666195	0.00292746822253808	0.0237798929514291	False	False	33666226	GT	AC	-0.025651481361544288	0.07122360590486253	0.7191176468452216	26.0	0.36015420780307655	1.8588502214974586e-05	4.376204788644842	15.0	0.0025564506342430583	False	False										SLFN5	+
chr17	ENSG00000166750.5	33683817	-0.0449074802833819	0.0515200135672111	False	False	33683851	AC	GT	-0.1316246695313005	0.07191643346239761	0.06878015071148318	33.0	1.8302446769711138	1.8588502214974586e-05	4.376204788644842	15.0	0.0025564506342430583	False	False										SLFN5	+
chr17	ENSG00000166750.5	33684154	-0.0562606188058277	0.0353320367881036	False	False	33684202	GT	AC	-0.04776811292063801	0.07363682205181935	0.5173419205294603	39.0	0.6486987296521687	1.8588502214974586e-05	4.376204788644842	15.0	0.0025564506342430583	False	False										SLFN5	+
chr17	ENSG00000166750.5	33692482	-0.0217683724173373	0.0289005546218562	False	False	33692492	T	A	-0.03763495762072739	0.06863162570567727	0.5840205207270233	11.0	0.5483617389761787	1.8588502214974586e-05	4.376204788644842	15.0	0.0025564506342430583	False	False										SLFN5	+
chr17	ENSG00000166750.5	33625388	-0.000725949779749932	0.0222680067705718	False	False	33625442	CT	AG	-0.007880671825440694	0.07312497159418366	0.9142937503376121	36.0	0.10776991298096478	1.8588502214974586e-05	4.376204788644842	15.0	0.0025564506342430583	False	False										SLFN5	+
chr17	ENSG00000073584.14	38689796	0.0062808459433519705	0.0278587896970802	False	False	38689842	GT	AC	-0.012106329737344636	0.07537231213284927	0.8725766084408759	47.0	0.1606203842600229	0.010546942453702038	2.5813183878995436	16.0	0.4080517920036286	False	False										SMARCE1	-
chr17	ENSG00000073584.14	38690791	0.007876085103299391	0.0276786185335988	False	False	38690884	AC	GT	-0.020058391343880468	0.0696592838736501	0.7736744989051328	17.0	0.28795000793093023	0.010546942453702038	2.5813183878995436	16.0	0.4080517920036286	False	False										SMARCE1	-
chr17	ENSG00000073584.14	38702596	-0.0117472506654956	0.0321545188370327	False	False	38702608	T	A	0.024218669380825168	0.07214761546263969	0.7374770605541283	31.0	0.33568218749192563	0.010546942453702038	2.5813183878995436	16.0	0.4080517920036286	False	False										SMARCE1	-
chr17	ENSG00000073584.14	38706500	-0.0044164787099279295	0.027069396656566002	False	False	38706543	GT	AC	-0.057574461094401876	0.07339950590560881	0.4338095550768344	38.0	0.7843984831238807	0.010546942453702038	2.5813183878995436	16.0	0.4080517920036286	False	False										SMARCE1	-
chr17	ENSG00000073584.14	38723008	-0.023116027567700998	0.0422723886543734	False	False	38723035	T	A	-0.13859345526878633	0.07381628298826508	0.06206089611516957	43.0	1.8775458429791052	0.010546942453702038	2.5813183878995436	16.0	0.4080517920036286	False	False										SMARCE1	-
chr17	ENSG00000073584.14	38758218	-0.018457088917166	0.0457191594660089	False	False	38758247	T	A	-0.03744872928758558	0.06912292609778146	0.5885540410660269	14.0	0.541770023372716	0.010546942453702038	2.5813183878995436	16.0	0.4080517920036286	False	False										SMARCE1	-
chr17	ENSG00000073584.14	38770205	-0.00664635839360948	0.0240470715953185	False	False	38770238	ATTC	AATG	-0.012889346712620242	0.06741438559527056	0.8485485357026901	3.0	0.1911957900202904	0.010546942453702038	2.5813183878995436	16.0	0.4080517920036286	False	False										SMARCE1	-
chr17	ENSG00000073584.14	38783971	0.0392344974840393	0.0553355774566632	False	False	38783981	T	A	0.08011926665431324	0.06782264804971723	0.2387804043879317	7.0	1.1813054924600113	0.010546942453702038	2.5813183878995436	16.0	0.4080517920036286	False	False										SMARCE1	-
chr17	ENSG00000073584.14	38823519	0.007794003211001221	0.0256634816066835	False	False	38823530	A	T	0.06192224535918465	0.07338037279117103	0.3998413965728483	38.0	0.8438529678147806	0.010546942453702038	2.5813183878995436	16.0	0.4080517920036286	False	False										SMARCE1	-
chr17	ENSG00000073584.14	38826975	-0.0241415574273016	0.0490767551554344	False	False	38827020	GT	AC	-0.024986476762603668	0.07430620818255748	0.7370615715887112	42.0	0.336263649750721	0.010546942453702038	2.5813183878995436	16.0	0.4080517920036286	False	False										SMARCE1	-
chr17	ENSG00000073584.14	38838897	-0.00844764668074254	0.0303921937286969	False	False	38838962	CTTT	AAAG	0.016346646832585462	0.07000464925517348	0.8156010927471967	19.0	0.23350801706041563	0.010546942453702038	2.5813183878995436	16.0	0.4080517920036286	False	False										SMARCE1	-
chr17	ENSG00000073584.14	38840144	0.00650515951118694	0.0474189473976643	False	False	38840154	T	A	-0.034936394418348324	0.06896443004307999	0.6129770014002371	13.0	0.5065857050732474	0.010546942453702038	2.5813183878995436	16.0	0.4080517920036286	False	False										SMARCE1	-
chr17	ENSG00000073584.14	38869239	-0.019412632961833997	0.0335849385928857	False	False	38869285	AAAAC	GTTTT	-0.11065686811444496	0.06746752273949416	0.1024227032955049	6.0	1.6401501584949791	0.010546942453702038	2.5813183878995436	16.0	0.4080517920036286	False	False										SMARCE1	-
chr17	ENSG00000073584.14	38873384	0.0201649337166802	0.0428239806853433	False	False	38873401	A	T	0.13064592419291454	0.0684151070232919	0.057546789960448735	13.0	1.9096063702485502	0.010546942453702038	2.5813183878995436	16.0	0.4080517920036286	False	False										SMARCE1	-
chr17	ENSG00000073584.14	38884256	-0.00557015900657101	0.0229154779552407	False	False	38884267	T	A	-0.00015036341477309143	0.07018623984093378	0.998292757992298	20.0	0.0021423489150276006	0.010546942453702038	2.5813183878995436	16.0	0.4080517920036286	False	False										SMARCE1	-
chr17	ENSG00000126353.3	38689796	-0.0277749278696887	0.0400065602363216	False	False	38689842	GT	AC	-0.1278117940805093	0.0747596202875165	0.08909548752280312	47.0	1.7096367476046632	0.019742840947931783	2.352693998858876	15.0	0.5917089199372435	False	False										CCR7	-
chr17	ENSG00000126353.3	38690791	-0.00409046507506323	0.0218324700613313	False	False	38690884	AC	GT	-0.030777289802558006	0.06964029488738521	0.6589914643218173	17.0	0.44194657492946754	0.019742840947931783	2.352693998858876	15.0	0.5917089199372435	False	False										CCR7	-
chr17	ENSG00000126353.3	38702596	0.00187070301167411	0.0255677452337412	False	False	38702608	T	A	0.04652818980305738	0.07209062321833967	0.5194304319977403	31.0	0.645412506174877	0.019742840947931783	2.352693998858876	15.0	0.5917089199372435	False	False										CCR7	-
chr17	ENSG00000126353.3	38706500	-0.00316882724104273	0.0233890509802871	False	False	38706543	GT	AC	-0.027575861618885446	0.07349350299860033	0.7079304309680943	38.0	0.3752149577005552	0.019742840947931783	2.352693998858876	15.0	0.5917089199372435	False	False										CCR7	-
chr17	ENSG00000126353.3	38723008	-0.00480470618335392	0.0262859367867497	False	False	38723035	T	A	0.03151059859826322	0.07449858619747142	0.6728227062735059	43.0	0.42296908178551085	0.019742840947931783	2.352693998858876	15.0	0.5917089199372435	False	False										CCR7	-
chr17	ENSG00000126353.3	38758218	0.00787547025126617	0.0305550146002275	False	False	38758247	T	A	0.034436607954265515	0.0691304197035261	0.6189093392967738	14.0	0.4981397205738218	0.019742840947931783	2.352693998858876	15.0	0.5917089199372435	False	False										CCR7	-
chr17	ENSG00000126353.3	38770205	-0.0092357637208019	0.0290086569464933	False	False	38770238	ATTC	AATG	-0.08454383912929479	0.06717860655356392	0.20954723370343328	3.0	1.2584934917023762	0.019742840947931783	2.352693998858876	15.0	0.5917089199372435	False	False										CCR7	-
chr17	ENSG00000126353.3	38779861	0.00727656145763438	0.0360417209963591	False	False	38779871	A	T	0.016349922689414258	0.07017685891539874	0.8160103737146855	20.0	0.23298168288103066	0.019742840947931783	2.352693998858876	15.0	0.5917089199372435	False	False										CCR7	-
chr17	ENSG00000126353.3	38783971	-0.0297525671832407	0.0455757520643389	False	False	38783981	T	A	-0.1213999012292562	0.0675381258576141	0.07365269973294993	7.0	1.797501776777092	0.019742840947931783	2.352693998858876	15.0	0.5917089199372435	False	False										CCR7	-
chr17	ENSG00000126353.3	38620393	0.0051989194916996296	0.022042299642822002	False	False	38620425	GT	AC	0.017390853885573262	0.06740979016437551	0.7966580619225028	3.0	0.2579870645371615	0.019742840947931783	2.352693998858876	15.0	0.5917089199372435	False	False										CCR7	-
chr17	ENSG00000126353.3	38626926	0.00497146712565025	0.0248255297295432	False	False	38626945	T	A	0.04853649410890282	0.07265356692538982	0.5049142183587851	34.0	0.6680538363484126	0.019742840947931783	2.352693998858876	15.0	0.5917089199372435	False	False										CCR7	-
chr17	ENSG00000126353.3	38627251	-8.41628242560206e-05	0.021630816574512005	False	False	38627271	GT	AC	0.012825690092979418	0.06819382436997481	0.8509936799241413	8.0	0.18807700274141634	0.019742840947931783	2.352693998858876	15.0	0.5917089199372435	False	False										CCR7	-
chr17	ENSG00000126353.3	38638838	0.000695074722628051	0.0288274371253776	False	False	38638882	AC	GT	0.05356377803501952	0.06991349422618483	0.444476444537509	19.0	0.7661436268902461	0.019742840947931783	2.352693998858876	15.0	0.5917089199372435	False	False										CCR7	-
chr17	ENSG00000126353.3	38663685	0.0037989823349401	0.0218487628083645	False	False	38663716	AAT	ATT	0.016377755638532217	0.07052510117767022	0.8165988285506716	22.0	0.23222590772713095	0.019742840947931783	2.352693998858876	15.0	0.5917089199372435	False	False										CCR7	-
chr17	ENSG00000131746.8	38689796	0.0039985146518320205	0.0259574399741191	False	False	38689842	GT	AC	0.058685998120889225	0.07524792180853343	0.4364961534015432	47.0	0.779901912377253	0.04081327606320293	2.0602523916482025	11.0	0.7846894517194641	False	False										TNS4	-
chr17	ENSG00000131746.8	38690791	-0.00816728440637465	0.024650420450607998	False	False	38690884	AC	GT	-0.06320323645533027	0.06953400198148392	0.3644363950681899	17.0	0.9089543914380268	0.04081327606320293	2.0602523916482025	11.0	0.7846894517194641	False	False										TNS4	-
chr17	ENSG00000131746.8	38702596	-0.00694292901044968	0.025225985068517996	False	False	38702608	T	A	0.0013918968220545602	0.07216871373960722	0.984632416179172	31.0	0.01928670680035506	0.04081327606320293	2.0602523916482025	11.0	0.7846894517194641	False	False										TNS4	-
chr17	ENSG00000131746.8	38706500	-0.00454983796424405	0.0341953089022036	False	False	38706543	GT	AC	-0.0326400798470451	0.07348228781574206	0.6574245404478133	38.0	0.4441897607882132	0.04081327606320293	2.0602523916482025	11.0	0.7846894517194641	False	False										TNS4	-
chr17	ENSG00000131746.8	38620393	0.00503339739999901	0.035002863042031	False	False	38620425	GT	AC	0.04927178530049589	0.0673380984683499	0.4651258708277811	3.0	0.7317074051868944	0.04081327606320293	2.0602523916482025	11.0	0.7846894517194641	False	False										TNS4	-
chr17	ENSG00000131746.8	38626926	0.0119747302311033	0.0304562317071062	True	False	38626945	T	A	0.006826863030791684	0.07273760167960841	0.9253229397664408	34.0	0.09385603694856987	0.04081327606320293	2.0602523916482025	11.0	0.7846894517194641	False	False										TNS4	-
chr17	ENSG00000131746.8	38627251	0.00557382638741567	0.0240744780995231	False	False	38627271	GT	AC	0.050284720633339317	0.06811315642714673	0.4611659782230122	8.0	0.7382526852521281	0.04081327606320293	2.0602523916482025	11.0	0.7846894517194641	False	False										TNS4	-
chr17	ENSG00000131746.8	38638838	-0.00292468786279592	0.0262746327744969	False	False	38638882	AC	GT	-0.07222380358016127	0.06983115919903134	0.3022376072716927	19.0	1.0342632774333655	0.04081327606320293	2.0602523916482025	11.0	0.7846894517194641	False	False										TNS4	-
chr17	ENSG00000131746.8	38663685	-0.00336728883902848	0.023381617057656002	False	False	38663716	AAT	ATT	-0.020703235373124053	0.0705194435643271	0.7693802838827316	22.0	0.2935819445914768	0.04081327606320293	2.0602523916482025	11.0	0.7846894517194641	False	False										TNS4	-
chr17	ENSG00000131746.8	38678442	0.00781324962060227	0.0279377711583587	False	False	38678491	GT	AC	0.07840338951877812	0.07514580178317454	0.29821709067398816	47.0	1.0433502292650096	0.04081327606320293	2.0602523916482025	11.0	0.7846894517194641	False	False										TNS4	-
chr17	ENSG00000141753.5	38689796	-0.0130061171542654	0.0370932361228374	False	False	38689842	GT	AC	-0.0995239304949474	0.07500359791592871	0.18625339689096088	47.0	1.3269220845445768	0.024094414681775558	2.2725700014317862	11.0	0.5502006888053925	False	False										IGFBP4	+
chr17	ENSG00000141753.5	38690791	-0.007250093039683341	0.0226403558502143	False	False	38690884	AC	GT	-0.023315823550811444	0.06965436068884398	0.7381648060300742	17.0	0.3347360211224473	0.024094414681775558	2.2725700014317862	11.0	0.5502006888053925	False	False										IGFBP4	+
chr17	ENSG00000141753.5	38702596	0.00265951172819153	0.022687707044647006	False	False	38702608	T	A	-0.02334778559422168	0.07214911067639745	0.7465895958106008	31.0	0.3236046206992205	0.024094414681775558	2.2725700014317862	11.0	0.5502006888053925	False	False										IGFBP4	+
chr17	ENSG00000141753.5	38706500	-0.00221794314928728	0.0245750947654793	False	False	38706543	GT	AC	0.019671148299100667	0.07350723611832076	0.7892989376228022	38.0	0.2676083245387848	0.024094414681775558	2.2725700014317862	11.0	0.5502006888053925	False	False										IGFBP4	+
chr17	ENSG00000141753.5	38525553	0.00455169051877564	0.0264471726955625	False	False	38525597	AC	GT	0.039787020289202266	0.07366260455531227	0.5897639047516352	39.0	0.5401250815035561	0.024094414681775558	2.2725700014317862	11.0	0.5502006888053925	False	False										IGFBP4	+
chr17	ENSG00000141753.5	38620393	-0.0217269361664876	0.0409310780231223	False	False	38620425	GT	AC	-0.1157023167469758	0.06696718918108609	0.08543701998967566	3.0	1.7277463510392377	0.024094414681775558	2.2725700014317862	11.0	0.5502006888053925	False	False										IGFBP4	+
chr17	ENSG00000141753.5	38626926	-0.000604189510776107	0.0299932649637956	False	False	38626945	T	A	0.05171814323554722	0.07264195129640699	0.4773676152973842	34.0	0.7119597190405498	0.024094414681775558	2.2725700014317862	11.0	0.5502006888053925	False	False										IGFBP4	+
chr17	ENSG00000141753.5	38627251	-0.0014605369048614801	0.025166517553743	False	False	38627271	GT	AC	-0.010509562102251235	0.06819566749876378	0.8776683984468323	8.0	0.15410894104734363	0.024094414681775558	2.2725700014317862	11.0	0.5502006888053925	False	False										IGFBP4	+
chr17	ENSG00000141753.5	38663685	0.006256714893798979	0.0278208654088689	False	False	38663716	AAT	ATT	0.050219946410333435	0.07044555983460324	0.4767405198634215	22.0	0.7128901598375137	0.024094414681775558	2.2725700014317862	11.0	0.5502006888053925	False	False										IGFBP4	+
chr17	ENSG00000141753.5	38678442	0.0127046592888714	0.0327979292166706	False	False	38678491	GT	AC	0.08218975079676104	0.07512281024126592	0.2754185673111933	47.0	1.0940718342777485	0.024094414681775558	2.2725700014317862	11.0	0.5502006888053925	False	False										IGFBP4	+
chr17	ENSG00000167916.4	38758218	0.11204706726788699	0.085969301436226	True	False	38758247	T	A										False	False										KRT24	-
chr17	ENSG00000167916.4	38770205	0.0204134454933591	0.0551440009883899	False	False	38770238	ATTC	AATG										False	False										KRT24	-
chr17	ENSG00000167916.4	38779861	0.0033245251976116	0.0310181802077429	False	False	38779871	A	T										False	False										KRT24	-
chr17	ENSG00000167916.4	38783971	-0.0292962675353	0.0768649930336286	False	False	38783981	T	A										False	False										KRT24	-
chr17	ENSG00000167916.4	38823519	-0.00128489318578758	0.0370208019217476	False	False	38823530	A	T										False	False										KRT24	-
chr17	ENSG00000167916.4	38826975	-0.0812209292378921	0.0737187967938449	False	False	38827020	GT	AC										False	False										KRT24	-
chr17	ENSG00000167916.4	38838897	0.00204423240378237	0.0365621040349836	False	False	38838962	CTTT	AAAG										False	False										KRT24	-
chr17	ENSG00000167916.4	38840144	0.125106496486354	0.155229632913087	False	False	38840154	T	A										False	False										KRT24	-
chr17	ENSG00000167916.4	38869239	-0.00992198407369271	0.0355834826968358	False	False	38869285	AAAAC	GTTTT										False	False										KRT24	-
chr17	ENSG00000167916.4	38873384	-0.0120672973847718	0.0375021776506957	False	False	38873401	A	T										False	False										KRT24	-
chr17	ENSG00000167916.4	38884256	0.00172819896203268	0.0360582862953249	False	False	38884267	T	A										False	False										KRT24	-
chr17	ENSG00000167916.4	38935085	-0.007527451522656509	0.0371062350036388	False	False	38935102	T	A										False	False										KRT24	-
chr17	ENSG00000186393.5	38823519	0.020670140574645	0.0646611208641351	False	False	38823530	A	T										False	False										KRT26	-
chr17	ENSG00000186393.5	38826975	-0.11489032255492501	0.117222295674084	True	False	38827020	GT	AC										False	False										KRT26	-
chr17	ENSG00000186393.5	38838897	0.0121773432201982	0.0570584127347201	False	False	38838962	CTTT	AAAG										False	False										KRT26	-
chr17	ENSG00000186393.5	38840144	0.015937232033882	0.0598441850648525	False	False	38840154	T	A										False	False										KRT26	-
chr17	ENSG00000186393.5	38869239	-0.0517762795454467	0.0858003033646141	False	False	38869285	AAAAC	GTTTT										False	False										KRT26	-
chr17	ENSG00000186393.5	38873384	0.0017285703607954	0.0511819967107686	False	False	38873401	A	T										False	False										KRT26	-
chr17	ENSG00000186393.5	38884256	-0.00359486464201924	0.0518841065216186	False	False	38884267	T	A										False	False										KRT26	-
chr17	ENSG00000186393.5	38982478	0.0016082593400399301	0.0515920917590917	False	False	38982512	GT	AC										False	False										KRT26	-
chr17	ENSG00000186393.5	38986012	-0.00214669651483593	0.0517760934309013	False	False	38986023	A	T										False	False										KRT26	-
chr17	ENSG00000186393.5	38987788	-0.00474696099729762	0.0527061257965038	False	False	38987798	T	A										False	False										KRT26	-
chr17	ENSG00000186393.5	38990607	0.00475862549436474	0.0529282148257998	False	False	38990620	T	A										False	False										KRT26	-
chr17	ENSG00000186393.5	38994441	-0.0079671621735279	0.0539506789637835	False	False	38994492	ATCT	AGAT										False	False										KRT26	-
chr17	ENSG00000186393.5	38998878	-0.0210547841736094	0.0639134511059432	False	False	38998888	A	T										False	False										KRT26	-
chr17	ENSG00000186393.5	39000263	-0.00118317855699614	0.0510021844865842	False	False	39000289	AC	GT										False	False										KRT26	-
chr17	ENSG00000186393.5	39015759	0.0032261378435433	0.0513304849276237	False	False	39015774	T	A										False	False										KRT26	-
chr17	ENSG00000186393.5	39020206	-0.0206819508763563	0.064903944814234	False	False	39020243	AC	GT										False	False										KRT26	-
chr17	ENSG00000186393.5	39027554	0.00810814436793858	0.054621157091579	False	False	39027566	T	A										False	False										KRT26	-
chr17	ENSG00000186393.5	38935085	-0.00862248665943698	0.0542282535890265	False	False	38935102	T	A										False	False										KRT26	-
chr17	ENSG00000186393.5	38968998	0.00622345816176195	0.0527220615100631	False	False	38969021	A	T										False	False										KRT26	-
chr17	ENSG00000186393.5	38971784	0.00188421997584945	0.0514854365135541	False	False	38971836	ATCT	AGAT										False	False										KRT26	-
chr17	ENSG00000204897.6	38823519	-0.000128864838459828	0.0382667351862299	False	False	38823530	A	T										False	False										KRT25	-
chr17	ENSG00000204897.6	38826975	-0.007965699378537609	0.0421206973798523	False	False	38827020	GT	AC										False	False										KRT25	-
chr17	ENSG00000204897.6	38838897	-0.00391316315880401	0.0404799169476402	False	False	38838962	CTTT	AAAG										False	False										KRT25	-
chr17	ENSG00000204897.6	38840144	-0.00847480261504026	0.0449632989892952	False	False	38840154	T	A										False	False										KRT25	-
chr17	ENSG00000204897.6	38869239	-0.00826907484644368	0.0424195125493539	False	False	38869285	AAAAC	GTTTT										False	False										KRT25	-
chr17	ENSG00000204897.6	38873384	0.00201276230409568	0.0375182808743506	False	False	38873401	A	T										False	False										KRT25	-
chr17	ENSG00000204897.6	38884256	-0.0380818056830598	0.0509941735859989	True	False	38884267	T	A										False	False										KRT25	-
chr17	ENSG00000204897.6	38982478	0.0213758718039757	0.0604823528776617	False	False	38982512	GT	AC										False	False										KRT25	-
chr17	ENSG00000204897.6	38986012	0.00166444129880395	0.0379958706510966	False	False	38986023	A	T										False	False										KRT25	-
chr17	ENSG00000204897.6	38987788	0.00375806083757732	0.0389578068864154	False	False	38987798	T	A										False	False										KRT25	-
chr17	ENSG00000204897.6	38990607	5.69398561033753e-06	0.0377366015683652	False	False	38990620	T	A										False	False										KRT25	-
chr17	ENSG00000204897.6	38994441	-0.0139777099832127	0.0439379057685672	False	False	38994492	ATCT	AGAT										False	False										KRT25	-
chr17	ENSG00000204897.6	38998878	-0.00381382085789905	0.0393426317667938	False	False	38998888	A	T										False	False										KRT25	-
chr17	ENSG00000204897.6	39000263	0.0115438217343168	0.0414340252245008	False	False	39000289	AC	GT										False	False										KRT25	-
chr17	ENSG00000204897.6	38935085	-0.007828759586876	0.0390975189098412	False	False	38935102	T	A										False	False										KRT25	-
chr17	ENSG00000204897.6	38968998	-0.00696611997983411	0.0390062307226764	False	False	38969021	A	T										False	False										KRT25	-
chr17	ENSG00000204897.6	38971784	0.00577422554890455	0.0409931813015478	False	False	38971836	ATCT	AGAT										False	False										KRT25	-
chr17	ENSG00000171446.6	38838897	-0.00042881386415263503	0.0299630211474448	False	False	38838962	CTTT	AAAG										False	False										KRT27	-
chr17	ENSG00000171446.6	38840144	4.9304854582400105e-05	0.036193972776305	False	False	38840154	T	A										False	False										KRT27	-
chr17	ENSG00000171446.6	38869239	-0.0247013575048561	0.0553668293136314	False	False	38869285	AAAAC	GTTTT										False	False										KRT27	-
chr17	ENSG00000171446.6	38873384	0.0110114054184937	0.0378712967939862	False	False	38873401	A	T										False	False										KRT27	-
chr17	ENSG00000171446.6	38884256	0.0024425566604685898	0.0372463527354468	False	False	38884267	T	A										False	False										KRT27	-
chr17	ENSG00000171446.6	38982478	0.036439972526761	0.054926566797626995	False	False	38982512	GT	AC										False	False										KRT27	-
chr17	ENSG00000171446.6	38986012	-0.00372201298004956	0.0362412169720537	False	False	38986023	A	T										False	False										KRT27	-
chr17	ENSG00000171446.6	38987788	-0.00700083016535349	0.0384495523981019	False	False	38987798	T	A										False	False										KRT27	-
chr17	ENSG00000171446.6	38990607	0.0435158496172323	0.0493127651075402	False	False	38990620	T	A										False	False										KRT27	-
chr17	ENSG00000171446.6	38994441	-0.0439286182839117	0.046302147478252995	False	False	38994492	ATCT	AGAT										False	False										KRT27	-
chr17	ENSG00000171446.6	38998878	-0.00561954880821387	0.0366271283225136	False	False	38998888	A	T										False	False										KRT27	-
chr17	ENSG00000171446.6	39000263	-0.0127787112370211	0.0392297820933399	False	False	39000289	AC	GT										False	False										KRT27	-
chr17	ENSG00000171446.6	39015048	-0.00574724590504201	0.0625987200964763	False	False	39015063	AAAC	GTTT										False	False										KRT27	-
chr17	ENSG00000171446.6	39015759	0.0912246762372355	0.0904098786378979	False	False	39015774	T	A										False	False										KRT27	-
chr17	ENSG00000171446.6	39020206	0.0833373628183283	0.0625068163438562	True	False	39020243	AC	GT										False	False										KRT27	-
chr17	ENSG00000171446.6	39027554	-0.00500652188930835	0.0377802156502473	False	False	39027566	T	A										False	False										KRT27	-
chr17	ENSG00000171446.6	39037480	-0.0018748371536287899	0.0383745724983254	False	False	39037514	GT	AC										False	False										KRT27	-
chr17	ENSG00000171446.6	38935085	0.0762569439995452	0.0891911485751656	False	False	38935102	T	A										False	False										KRT27	-
chr17	ENSG00000171446.6	38968998	0.00206106473634325	0.0365073295360815	False	False	38969021	A	T										False	False										KRT27	-
chr17	ENSG00000171446.6	38971784	-0.0262350005420343	0.0456368071305108	False	False	38971836	ATCT	AGAT										False	False										KRT27	-
chr17	ENSG00000167920.4	38884256	0.064023612152295	0.033777666446276	False	False	38884267	T	A	0.09108403527072244	0.06989449115761047	0.19399469216769974	20.0	1.3031647238883253	4.9795843111550016e-14	8.07903344850758	21.0	5.2732313873051984e-11	False	False										TMEM99	+
chr17	ENSG00000167920.4	38982478	-0.19117222164060999	0.0607370454360985	False	False	38982512	GT	AC	-0.2631744957953344	0.0682180029304168	0.0001542497359203714	23.0	3.8578452093324342	4.9795843111550016e-14	8.07903344850758	21.0	5.2732313873051984e-11	False	False										TMEM99	+
chr17	ENSG00000167920.4	38986012	0.160737253640237	0.0451456651617181	False	False	38986023	A	T	0.1994851217686018	0.07090313745902826	0.0054134359690331535	32.0	2.8134879346330095	4.9795843111550016e-14	8.07903344850758	21.0	5.2732313873051984e-11	False	False										TMEM99	+
chr17	ENSG00000167920.4	38987788	0.229013501359236	0.0566361337761815	False	False	38987798	T	A	0.23858404640257103	0.07063872061982117	0.0008880514032267803	34.0	3.3775250218167816	4.9795843111550016e-14	8.07903344850758	21.0	5.2732313873051984e-11	False	False										TMEM99	+
chr17	ENSG00000167920.4	38990607	0.0196278713482003	0.0398729876966196	False	False	38990620	T	A	0.024631608107799068	0.07389969882005012	0.7392808512778324	40.0	0.3333113463395623	4.9795843111550016e-14	8.07903344850758	21.0	5.2732313873051984e-11	False	False										TMEM99	+
chr17	ENSG00000167920.4	38994441	-0.0979397996960868	0.0394030486166689	False	False	38994492	ATCT	AGAT	-0.18751363433104207	0.06810761552851931	0.006423757426523633	15.0	2.7531962890775823	4.9795843111550016e-14	8.07903344850758	21.0	5.2732313873051984e-11	False	False										TMEM99	+
chr17	ENSG00000167920.4	38998878	0.21992861530851202	0.0487163232624209	False	False	38998888	A	T	0.2266805205248261	0.06611733535987596	0.000726266414375227	6.0	3.428458199215174	4.9795843111550016e-14	8.07903344850758	21.0	5.2732313873051984e-11	False	False										TMEM99	+
chr17	ENSG00000167920.4	39015048	-0.0104916264154125	0.0660346479850645	False	False	39015063	AAAC	GTTT						4.9795843111550016e-14	8.07903344850758	21.0	5.2732313873051984e-11	False	False										TMEM99	+
chr17	ENSG00000167920.4	39015759	0.139179830622677	0.059280275998612	False	False	39015774	T	A	0.07500458585244532	0.06738339538094243	0.26688492892793936	4.0	1.1131019063141234	4.9795843111550016e-14	8.07903344850758	21.0	5.2732313873051984e-11	False	False										TMEM99	+
chr17	ENSG00000167920.4	39020206	0.25990918130150303	0.0551734785187239	False	False	39020243	AC	GT	0.2836810900887373	0.07442652393209595	0.00019429410083862125	57.0	3.811559039725644	4.9795843111550016e-14	8.07903344850758	21.0	5.2732313873051984e-11	False	False										TMEM99	+
chr17	ENSG00000167920.4	39027554	-0.204982342869916	0.0477912153286863	False	False	39027566	T	A	-0.1925700168660671	0.07156743541391211	0.007771503112648137	35.0	2.6907491619943262	4.9795843111550016e-14	8.07903344850758	21.0	5.2732313873051984e-11	False	False										TMEM99	+
chr17	ENSG00000167920.4	39037480	-0.0174174456480239	0.0308103890034117	False	False	39037514	GT	AC	-0.08078685562786303	0.07308389213838773	0.2704145483869961	37.0	1.105398922581865	4.9795843111550016e-14	8.07903344850758	21.0	5.2732313873051984e-11	False	False										TMEM99	+
chr17	ENSG00000167920.4	39056499	0.17641401066595602	0.0456638675131136	False	False	39056545	GT	AC	0.26618602000879105	0.0690278651557352	0.00015634851335064173	28.0	3.8562111026937202	4.9795843111550016e-14	8.07903344850758	21.0	5.2732313873051984e-11	False	False										TMEM99	+
chr17	ENSG00000167920.4	39061424	0.0465473941428799	0.0495619364350153	False	False	39061452	AC	GT	0.173043424152417	0.06878939131757147	0.012651755498419024	18.0	2.5155539369951514	4.9795843111550016e-14	8.07903344850758	21.0	5.2732313873051984e-11	False	False										TMEM99	+
chr17	ENSG00000167920.4	39064779	-0.00856981086853205	0.042298288117595	False	False	39064797	T	A	0.10692839936947336	0.06910631442056249	0.12331769554754488	16.0	1.5473028805839046	4.9795843111550016e-14	8.07903344850758	21.0	5.2732313873051984e-11	False	False										TMEM99	+
chr17	ENSG00000167920.4	39065020	-0.18227636679007198	0.0389325285394317	False	False	39065030	A	T	-0.27260822816346864	0.06576951946986592	4.898239989101002e-05	9.0	4.144902233752391	4.9795843111550016e-14	8.07903344850758	21.0	5.2732313873051984e-11	False	False										TMEM99	+
chr17	ENSG00000167920.4	39066215	-0.20146011249653697	0.0356922326999292	False	False	39066230	T	A	-0.26520462294499064	0.06591081867603285	7.947750494541336e-05	9.0	4.023688800597875	4.9795843111550016e-14	8.07903344850758	21.0	5.2732313873051984e-11	False	False										TMEM99	+
chr17	ENSG00000167920.4	39087017	0.0256889457049196	0.0302938771007754	False	False	39087060	AAAT	ATTT	0.10515710795645528	0.06846114830841858	0.12603371542734113	12.0	1.5360114540106864	4.9795843111550016e-14	8.07903344850758	21.0	5.2732313873051984e-11	False	False										TMEM99	+
chr17	ENSG00000167920.4	38935085	0.194147776405105	0.0380312782533073	False	False	38935102	T	A	0.2640607068768775	0.06577876744741312	8.233258196921204e-05	8.0	4.014376023205071	4.9795843111550016e-14	8.07903344850758	21.0	5.2732313873051984e-11	False	False										TMEM99	+
chr17	ENSG00000167920.4	38968998	0.174686445059411	0.060965723932697995	False	False	38969021	A	T	0.26953478651395724	0.06522195692012216	5.1155131548009025e-05	5.0	4.1325774208838695	4.9795843111550016e-14	8.07903344850758	21.0	5.2732313873051984e-11	False	False										TMEM99	+
chr17	ENSG00000167920.4	38971784	-0.106504520671307	0.0416932032197759	False	False	38971836	ATCT	AGAT	-0.11678542137078222	0.07040304518008712	0.0987289250980054	24.0	1.6588120737114642	4.9795843111550016e-14	8.07903344850758	21.0	5.2732313873051984e-11	False	False										TMEM99	+
chr17	ENSG00000186395.6	38884256	-0.0010364249525891599	0.023658989872445	False	False	38884267	T	A	0.002399965868596829	0.07018603850344486	0.9727557717688108	20.0	0.034194348616484946	0.00044645258636427226	3.570359600953506	20.0	0.04541767827482634	False	False										KRT10	-
chr17	ENSG00000186395.6	38986012	0.0263770288389692	0.0392690945895799	False	False	38986023	A	T	0.14219319162474328	0.07162223090251549	0.04853962903299672	32.0	1.9853220129135802	0.00044645258636427226	3.570359600953506	20.0	0.04541767827482634	False	False										KRT10	-
chr17	ENSG00000186395.6	38987788	0.0587177296953699	0.045148772576594	False	False	38987798	T	A	0.16087715320409468	0.07179182653721779	0.026197360848983636	34.0	2.2408839691617812	0.00044645258636427226	3.570359600953506	20.0	0.04541767827482634	False	False										KRT10	-
chr17	ENSG00000186395.6	38990607	0.0012315696424573198	0.0250260947107736	False	False	38990620	T	A	-0.01687992667732946	0.07391159495819516	0.8196058668259151	40.0	0.22837995428020255	0.00044645258636427226	3.570359600953506	20.0	0.04541767827482634	False	False										KRT10	-
chr17	ENSG00000186395.6	38994441	-0.041228236677717994	0.0621646246613648	False	False	38994492	ATCT	AGAT	-0.1666091537534512	0.06836839512064684	0.015653223886897792	15.0	2.4369323495080297	0.00044645258636427226	3.570359600953506	20.0	0.04541767827482634	False	False										KRT10	-
chr17	ENSG00000186395.6	38998878	0.0517427590795078	0.0387507077088278	False	False	38998888	A	T	0.12282643217104333	0.06737041384441274	0.06965645084524144	6.0	1.8231509228175797	0.00044645258636427226	3.570359600953506	20.0	0.04541767827482634	False	False										KRT10	-
chr17	ENSG00000186395.6	39000263	-0.0737539608329268	0.0730246539930554	False	False	39000289	AC	GT	-0.1993229221057624	0.06746142913168379	0.003486023047750121	12.0	2.954620509397848	0.00044645258636427226	3.570359600953506	20.0	0.04541767827482634	False	False										KRT10	-
chr17	ENSG00000186395.6	39015048	-0.0334931408114415	0.0885496914705873	False	False	39015063	AAAC	GTTT						0.00044645258636427226	3.570359600953506	20.0	0.04541767827482634	False	False										KRT10	-
chr17	ENSG00000186395.6	39015759	-0.00421898496769149	0.0353162207728294	False	False	39015774	T	A	-0.09238486665739497	0.06728475019787475	0.17114314067329287	4.0	1.3730431693021732	0.00044645258636427226	3.570359600953506	20.0	0.04541767827482634	False	False										KRT10	-
chr17	ENSG00000186395.6	39020206	0.00400743032082189	0.0312727625427395	False	False	39020243	AC	GT	-0.06845567384225956	0.07743297998832474	0.3779405462594504	57.0	0.8840635327812675	0.00044645258636427226	3.570359600953506	20.0	0.04541767827482634	False	False										KRT10	-
chr17	ENSG00000186395.6	39027554	-0.00213408865429605	0.024106016275865998	False	False	39027566	T	A	-0.021662325124539736	0.07291538172335628	0.7667268978761461	35.0	0.2970885513118126	0.00044645258636427226	3.570359600953506	20.0	0.04541767827482634	False	False										KRT10	-
chr17	ENSG00000186395.6	39037480	-0.00290826610318179	0.026247307346774	False	False	39037514	GT	AC	-0.034171818781122916	0.07328073456285017	0.6415365566943627	37.0	0.4663138133777168	0.00044645258636427226	3.570359600953506	20.0	0.04541767827482634	False	False										KRT10	-
chr17	ENSG00000186395.6	39056499	0.0603028865891686	0.0672257936473134	False	False	39056545	GT	AC	0.20127654353295293	0.07014591945013451	0.0045659986349949775	28.0	2.86939775129809	0.00044645258636427226	3.570359600953506	20.0	0.04541767827482634	False	False										KRT10	-
chr17	ENSG00000186395.6	39061424	0.0244071184293236	0.0515039825680955	False	False	39061452	AC	GT	0.14398553029605185	0.06911525076366086	0.03846691652948793	18.0	2.0832671328707093	0.00044645258636427226	3.570359600953506	20.0	0.04541767827482634	False	False										KRT10	-
chr17	ENSG00000186395.6	39064779	0.000664405185781404	0.0305880851577007	False	False	39064797	T	A	0.05941024107372065	0.06938203498754117	0.39283471033842576	16.0	0.8562770043338864	0.00044645258636427226	3.570359600953506	20.0	0.04541767827482634	False	False										KRT10	-
chr17	ENSG00000186395.6	39065020	-0.0248126478183966	0.0331630592705987	False	False	39065030	A	T	-0.1197547853726871	0.06786665015095318	0.07906426422738716	9.0	1.7645601352994607	0.00044645258636427226	3.570359600953506	20.0	0.04541767827482634	False	False										KRT10	-
chr17	ENSG00000186395.6	39066215	-0.0270888152078927	0.0289113696661891	False	False	39066230	T	A	-0.08081214921387264	0.06813501565025804	0.2369141783808384	9.0	1.186059010079153	0.00044645258636427226	3.570359600953506	20.0	0.04541767827482634	False	False										KRT10	-
chr17	ENSG00000186395.6	38935085	0.00246096985684991	0.0223387041866555	False	False	38935102	T	A	0.009206620954845326	0.06819654353003989	0.8927371605083538	8.0	0.13500128420423396	0.00044645258636427226	3.570359600953506	20.0	0.04541767827482634	False	False										KRT10	-
chr17	ENSG00000186395.6	38968998	0.03942532981820201	0.0658363224666328	False	False	38969021	A	T	0.17832529442276054	0.06664296522229067	0.008020447732741081	5.0	2.6758307321402692	0.00044645258636427226	3.570359600953506	20.0	0.04541767827482634	False	False										KRT10	-
chr17	ENSG00000186395.6	38971784	-0.008981778239555321	0.0264193822919048	False	False	38971836	ATCT	AGAT	-0.07312915414096442	0.07069831605873535	0.30221240541011724	24.0	1.0343832529223123	0.00044645258636427226	3.570359600953506	20.0	0.04541767827482634	False	False										KRT10	-
chr17	ENSG00000141736.9	37967489	-0.0075422674942579706	0.0271898429539495	False	False	37967506	AAAG	CTTT	-0.04001921557649335	0.07030338999983234	0.5698284519354546	21.0	0.5692359298262686	0.021017622416893082	2.3255133013964437	9.0	0.44006971373079484	False	False										ERBB2	+
chr17	ENSG00000141736.9	37969358	0.0230602868995098	0.0449300957033561	False	False	37969392	AAAT	ATTT						0.021017622416893082	2.3255133013964437	9.0	0.44006971373079484	False	False										ERBB2	+
chr17	ENSG00000141736.9	37746918	-0.0019140666766550801	0.0435264108866262	False	False	37746947	GTT	AAC						0.021017622416893082	2.3255133013964437	9.0	0.44006971373079484	False	False										ERBB2	+
chr17	ENSG00000141736.9	37772445	-0.00465814151657829	0.0274966945023618	False	False	37772470	CTTT	AAAG	-0.004890474491258994	0.06900573072334709	0.9435682226468672	13.0	0.07087055582188585	0.021017622416893082	2.3255133013964437	9.0	0.44006971373079484	False	False										ERBB2	+
chr17	ENSG00000141736.9	37772756	-0.0031561224134671302	0.0459848319873847	False	False	37772770	T	A						0.021017622416893082	2.3255133013964437	9.0	0.44006971373079484	False	False										ERBB2	+
chr17	ENSG00000141736.9	37810400	-0.00745854257424435	0.0351400137919947	False	False	37810451	ATTC	AATG	-0.05033739033035972	0.06733451590700412	0.4555167382206332	3.0	0.7475718753199447	0.021017622416893082	2.3255133013964437	9.0	0.44006971373079484	False	False										ERBB2	+
chr17	ENSG00000141736.9	37841745	0.0511352644377528	0.0570034714007914	True	False	37841774	A	T	0.1599403737891295	0.06877637452905007	0.021017622416893082	17.0	2.3255133013964437	0.021017622416893082	2.3255133013964437	9.0	0.44006971373079484	True	False	37850777.0	0.02125828995775942	0.16332228586266045	chr17:37850777						ERBB2	+
chr17	ENSG00000141736.9	37850014	0.0104191047259261	0.0258892891071755	False	False	37850058	AAT	ATT	0.008130197762470197	0.076920534568923	0.9159488533454816	54.0	0.10569606423087591	0.021017622416893082	2.3255133013964437	9.0	0.44006971373079484	False	False										ERBB2	+
chr17	ENSG00000141736.9	37874044	0.000566837005185448	0.0215087258344199	False	False	37874074	AC	GT	0.01726788865826404	0.06966291306293479	0.8044758715069512	17.0	0.2478777860274649	0.021017622416893082	2.3255133013964437	9.0	0.44006971373079484	False	False										ERBB2	+
chr17	ENSG00000141736.9	37911817	0.00507227864215963	0.0275786896841937	False	False	37911838	AC	GT	0.06633222391926137	0.06773491418316388	0.3285264897330505	6.0	0.9792914735211821	0.021017622416893082	2.3255133013964437	9.0	0.44006971373079484	False	False										ERBB2	+
chr17	ENSG00000141736.9	37945980	0.00582731895412565	0.0247151743822317	False	False	37946003	AAAC	GTTT	0.05921580736444808	0.06760969639480087	0.3820767768517013	5.0	0.8758478520397812	0.021017622416893082	2.3255133013964437	9.0	0.44006971373079484	False	False										ERBB2	+
chr17	ENSG00000141736.9	37955235	-0.00305576533235753	0.0287007171560515	False	False	37955273	GT	AC	-0.07209710905579815	0.06966127128052241	0.3019037159994342	18.0	1.0349668866286799	0.021017622416893082	2.3255133013964437	9.0	0.44006971373079484	False	False										ERBB2	+
chr17	ENSG00000141738.9	37967489	-0.00240757988228883	0.0187596902675111	False	False	37967506	AAAG	CTTT	-0.016400445657954628	0.07035029134261772	0.8159000257037367	21.0	0.23312548313526815	0.19269241622941274	1.3066601823193829	9.0	1.0	False	False										GRB7	+
chr17	ENSG00000141738.9	37969358	0.00630429496183464	0.0367363414238339	False	False	37969392	AAAT	ATTT						0.19269241622941274	1.3066601823193829	9.0	1.0	False	False										GRB7	+
chr17	ENSG00000141738.9	37988745	0.00972679295622032	0.0329821723921121	False	False	37988784	AT	AT	0.07733610337830311	0.06847458994050334	0.2599998869943248	11.0	1.129413165460347	0.19269241622941274	1.3066601823193829	9.0	1.0	False	False										GRB7	+
chr17	ENSG00000141738.9	37999692	-0.0054462876447502	0.0441678396635146	False	False	37999702	A	T						0.19269241622941274	1.3066601823193829	9.0	1.0	False	False										GRB7	+
chr17	ENSG00000141738.9	37810400	0.0134842226993346	0.0315788501471963	True	False	37810451	ATTC	AATG	0.08775514759473169	0.0671598850123084	0.19269241622941274	3.0	1.3066601823193829	0.19269241622941274	1.3066601823193829	9.0	1.0	True	False	37823600.0	0.6028221577865058	0.7376716124844043	chr17:37823600						GRB7	+
chr17	ENSG00000141738.9	37841745	0.00379586474569244	0.024682045804552	False	False	37841774	A	T	0.05432042032065815	0.06957043270302657	0.4358179203621653	17.0	0.7807975056376932	0.19269241622941274	1.3066601823193829	9.0	1.0	False	False										GRB7	+
chr17	ENSG00000141738.9	37850014	0.00548334496040713	0.0236458860167842	False	False	37850058	AAT	ATT	0.03010304721827517	0.0768882154291714	0.6959082959426601	54.0	0.3915170491374686	0.19269241622941274	1.3066601823193829	9.0	1.0	False	False										GRB7	+
chr17	ENSG00000141738.9	37874044	0.0122173381524078	0.0296071477364353	False	False	37874074	AC	GT	0.08949520724422541	0.06939372008884173	0.1986102446995952	17.0	1.2896730010964772	0.19269241622941274	1.3066601823193829	9.0	1.0	False	False										GRB7	+
chr17	ENSG00000141738.9	37911817	-0.00660527761194934	0.022038212155519	False	False	37911838	AC	GT	-0.038102960067194463	0.06783512692106393	0.5749004071410679	6.0	0.5616995470729025	0.19269241622941274	1.3066601823193829	9.0	1.0	False	False										GRB7	+
chr17	ENSG00000141738.9	37945980	-0.00281494873557337	0.0209650133912183	False	False	37946003	AAAC	GTTT	-0.021190353194684156	0.06771333832974945	0.7546238404005612	5.0	0.31294208375153026	0.19269241622941274	1.3066601823193829	9.0	1.0	False	False										GRB7	+
chr17	ENSG00000141738.9	37955235	-0.00446221755303301	0.0270240872043749	False	False	37955273	GT	AC	-0.06810142387242857	0.06968088221790897	0.3295562438178985	18.0	0.9773329743366186	0.19269241622941274	1.3066601823193829	9.0	1.0	False	False										GRB7	+
chr17	ENSG00000141741.7	37967489	0.0071210873769854905	0.0238181857413382	False	False	37967506	AAAG	CTTT	0.049034982446146284	0.07027511603086133	0.4861312943385524	21.0	0.6977574028424595	0.04311394094619978	2.0345356859306896	8.0	0.6576508893648944	False	False										MIEN1	-
chr17	ENSG00000141741.7	37969358	0.0933625725635263	0.0601929490293267	False	False	37969392	AAAT	ATTT						0.04311394094619978	2.0345356859306896	8.0	0.6576508893648944	False	False										MIEN1	-
chr17	ENSG00000141741.7	37810400	0.00389660726269805	0.0279197141894508	False	False	37810451	ATTC	AATG	-0.032835065823909215	0.06738363230084954	0.6265412143382327	3.0	0.4872854831765317	0.04311394094619978	2.0345356859306896	8.0	0.6576508893648944	False	False										MIEN1	-
chr17	ENSG00000141741.7	37841745	0.011833688968373998	0.0396788802385019	False	False	37841774	A	T	0.10688873947893494	0.06927414224198061	0.12436995725340655	17.0	1.5429817825179744	0.04311394094619978	2.0345356859306896	8.0	0.6576508893648944	False	False										MIEN1	-
chr17	ENSG00000141741.7	37850014	0.0166339199716716	0.038360381856779	False	False	37850058	AAT	ATT	0.13559480750863342	0.07621264428541054	0.07701028090618993	54.0	1.7791641896171613	0.04311394094619978	2.0345356859306896	8.0	0.6576508893648944	False	False										MIEN1	-
chr17	ENSG00000141741.7	37874044	-0.0180497596376241	0.0282348352156611	False	False	37874074	AC	GT	-0.07470268298285519	0.06947862383968276	0.2835476089600957	17.0	1.0751894446733228	0.04311394094619978	2.0345356859306896	8.0	0.6576508893648944	False	False										MIEN1	-
chr17	ENSG00000141741.7	37945980	-0.0713612173843965	0.0372296927363935	False	False	37946003	AAAC	GTTT	-0.10082303217312064	0.06738342690176022	0.1360325970684942	5.0	1.496258602580613	0.04311394094619978	2.0345356859306896	8.0	0.6576508893648944	False	False										MIEN1	-
chr17	ENSG00000141741.7	37955235	0.00885518370031135	0.0400185687755373	False	False	37955273	GT	AC	0.11139658971923587	0.06940832872631449	0.11004518099267972	18.0	1.6049455701272715	0.04311394094619978	2.0345356859306896	8.0	0.6576508893648944	False	False										MIEN1	-
chr17	ENSG00000073670.9	42740637	0.0251435316570914	0.0291528645759889	False	False	42740675	ATG	ATC	0.028487177920825293	0.06981468434167243	0.6836702167201872	18.0	0.408039915806384	0.005021127783741355	2.839505229663208	20.0	0.2843158766261279	False	False										ADAM11	+
chr17	ENSG00000073670.9	42749274	0.0224370113298651	0.0387596822626092	False	False	42749290	A	T	0.13045464978049592	0.07045958739814201	0.06558938741780973	25.0	1.8514818862526572	0.005021127783741355	2.839505229663208	20.0	0.2843158766261279	False	False										ADAM11	+
chr17	ENSG00000073670.9	42768426	-0.0765435681915209	0.052456368116591	False	False	42768452	AAAC	GTTT	-0.027788815526931097	0.06724130187257395	0.6798094877991104	2.0	0.4132700401844162	0.005021127783741355	2.839505229663208	20.0	0.2843158766261279	False	False										ADAM11	+
chr17	ENSG00000073670.9	42777840	-0.0260103771853372	0.0562408969221138	False	False	42777879	ATTT	AAAT	-0.09507261035248547	0.06902344914957287	0.16987025140836326	15.0	1.3773958201721335	0.005021127783741355	2.839505229663208	20.0	0.2843158766261279	False	False										ADAM11	+
chr17	ENSG00000073670.9	42833986	0.00468663999365576	0.0543179622752543	False	False	42834002	A	T	0.05899950957503501	0.07223141467764975	0.4150533137991069	32.0	0.8168123224269477	0.005021127783741355	2.839505229663208	20.0	0.2843158766261279	False	False										ADAM11	+
chr17	ENSG00000073670.9	42839189	0.0925632618375561	0.0592981087914848	True	False	42839210	GT	AC	0.057117733467117335	0.06730991972427984	0.3970383725885676	3.0	0.8485782437579403	0.005021127783741355	2.839505229663208	20.0	0.2843158766261279	False	False										ADAM11	+
chr17	ENSG00000073670.9	42847857	-0.0395089539617556	0.0524226254404666	False	False	42847873	C	G	0.029247402050542624	0.06981315095461013	0.6756998477207973	18.0	0.41893828957180546	0.005021127783741355	2.839505229663208	20.0	0.2843158766261279	False	False										ADAM11	+
chr17	ENSG00000073670.9	42851460	-0.0727612460637402	0.0480826693967446	False	False	42851489	A	T	-0.13207846752775196	0.06728970581617426	0.05094331567524231	6.0	1.9628331841510978	0.005021127783741355	2.839505229663208	20.0	0.2843158766261279	False	False										ADAM11	+
chr17	ENSG00000073670.9	42862461	-0.0129861299050784	0.0303124268722543	False	False	42862471	T	A	-0.06277479850975927	0.072404540591554	0.38703514949437295	33.0	0.8670008537707917	0.005021127783741355	2.839505229663208	20.0	0.2843158766261279	False	False										ADAM11	+
chr17	ENSG00000073670.9	42866272	-0.00049949918201324	0.0544877635649103	False	False	42866325	ATTTT	AAAAT	0.04231124621208621	0.07047139635129558	0.5489139603754036	22.0	0.6004031196028421	0.005021127783741355	2.839505229663208	20.0	0.2843158766261279	False	False										ADAM11	+
chr17	ENSG00000073670.9	42874173	0.00180751230810559	0.0347815277480122	False	False	42874206	AC	GT						0.005021127783741355	2.839505229663208	20.0	0.2843158766261279	False	False										ADAM11	+
chr17	ENSG00000073670.9	42885797	0.0321161520332565	0.0536999613637823	False	False	42885830	AC	GT	0.15762686639214976	0.07000193001615662	0.02543059448367259	24.0	2.2517502925386355	0.005021127783741355	2.839505229663208	20.0	0.2843158766261279	False	False										ADAM11	+
chr17	ENSG00000073670.9	42886448	0.0275813516040724	0.0557131191172038	False	False	42886475	AAAAC	GTTTT	-0.05607445034482739	0.06762198138961516	0.4078790183484232	5.0	0.8292340625416642	0.005021127783741355	2.839505229663208	20.0	0.2843158766261279	False	False										ADAM11	+
chr17	ENSG00000073670.9	42897028	-0.0421328151574053	0.0390829673154795	False	False	42897074	AAAT	ATTT	-0.002525301599814554	0.07001378095620517	0.97126289971659	19.0	0.03606863627882308	0.005021127783741355	2.839505229663208	20.0	0.2843158766261279	False	False										ADAM11	+
chr17	ENSG00000073670.9	42914726	-0.0445557823089603	0.0444192318757443	False	False	42914738	A	T	0.009980884914928745	0.07235385638442487	0.8904288515283941	32.0	0.1379454449794505	0.005021127783741355	2.839505229663208	20.0	0.2843158766261279	False	False										ADAM11	+
chr17	ENSG00000073670.9	42916610	0.0328770472939266	0.0388146162169835	False	False	42916624	T	A	-0.04029309221579702	0.07047728072299546	0.5681521855475737	22.0	0.5717174641593418	0.005021127783741355	2.839505229663208	20.0	0.2843158766261279	False	False										ADAM11	+
chr17	ENSG00000073670.9	42930255	-0.0445318752155898	0.0448658910882728	False	False	42930266	T	A	0.00872775695183522	0.07235470460751521	0.9041151835525416	32.0	0.12062459516873904	0.005021127783741355	2.839505229663208	20.0	0.2843158766261279	False	False										ADAM11	+
chr17	ENSG00000073670.9	42937010	0.0044968131626501795	0.0181831928237173	False	False	42937029	AC	GT	0.02338717567395992	0.06786585575931901	0.7307221863270374	6.0	0.3446088671879527	0.005021127783741355	2.839505229663208	20.0	0.2843158766261279	False	False										ADAM11	+
chr17	ENSG00000073670.9	42948386	0.00025465440565441603	0.0196490857976809	False	False	42948401	A	T	0.02810491833109089	0.06865315180432667	0.6826774201694408	11.0	0.4093754997759572	0.005021127783741355	2.839505229663208	20.0	0.2843158766261279	False	False										ADAM11	+
chr17	ENSG00000073670.9	42955179	-0.0300794897177587	0.0558460845892474	False	False	42955216	AAC	GTT	-0.07196618245217798	0.0675529309485512	0.2879049894899777	5.0	1.0653302742258208	0.005021127783741355	2.839505229663208	20.0	0.2843158766261279	False	False										ADAM11	+
chr17	ENSG00000161692.13	42740637	0.0915596630375086	0.0400053561339738	False	False	42740675	ATG	ATC	0.18630826498910535	0.06862017161997543	0.00719132879032076	18.0	2.7150655644071686	7.530123940379544e-16	8.730601751912038	25.0	1.2464810596526094e-12	False	False										DBF4B	+
chr17	ENSG00000161692.13	42749274	-0.0377727915269954	0.0348768857364983	False	False	42749290	A	T	0.04704109362855205	0.07098823118815817	0.5083186757249282	25.0	0.662660455700989	7.530123940379544e-16	8.730601751912038	25.0	1.2464810596526094e-12	False	False										DBF4B	+
chr17	ENSG00000161692.13	42768426	-0.367558692293339	0.0413531568127165	False	False	42768452	AAAC	GTTT	-0.3464872753240559	0.06310038572708815	1.0932540182616189e-07	2.0	5.491048451314198	7.530123940379544e-16	8.730601751912038	25.0	1.2464810596526094e-12	False	False										DBF4B	+
chr17	ENSG00000161692.13	42777840	0.27511198759654	0.0438140611216261	False	False	42777879	ATTT	AAAT	0.17400835085631672	0.06827972351602156	0.011541245873060326	15.0	2.548463026735695	7.530123940379544e-16	8.730601751912038	25.0	1.2464810596526094e-12	False	False										DBF4B	+
chr17	ENSG00000161692.13	42833986	-0.22717293278497402	0.0468442919460279	False	False	42834002	A	T	-0.1579058652267942	0.07144967612568906	0.028291074557245024	32.0	2.210029125240788	7.530123940379544e-16	8.730601751912038	25.0	1.2464810596526094e-12	False	False										DBF4B	+
chr17	ENSG00000161692.13	42839189	0.546449744375907	0.045613342015098	False	False	42839210	GT	AC	0.5062199781225414	0.05814329218520915	7.530123940379544e-16	3.0	8.706420966154317	7.530123940379544e-16	8.730601751912038	25.0	1.2464810596526094e-12	False	False										DBF4B	+
chr17	ENSG00000161692.13	42847857	-0.297925922781013	0.0342044527503432	False	False	42847873	C	G	-0.28032680706876784	0.0670426468290667	4.2931765831052206e-05	18.0	4.1813207014856495	7.530123940379544e-16	8.730601751912038	25.0	1.2464810596526094e-12	False	False										DBF4B	+
chr17	ENSG00000161692.13	42851460	-0.13587484898604701	0.039371393994963	False	False	42851489	A	T	-0.20431006120016088	0.06645248463217754	0.0023789809872592424	6.0	3.0745285497004593	7.530123940379544e-16	8.730601751912038	25.0	1.2464810596526094e-12	False	False										DBF4B	+
chr17	ENSG00000161692.13	42862461	-0.0837727532023696	0.0569459131761675	False	False	42862471	T	A	-0.1792873303936899	0.07137211799547137	0.012837312598019554	33.0	2.5120079861587667	7.530123940379544e-16	8.730601751912038	25.0	1.2464810596526094e-12	False	False										DBF4B	+
chr17	ENSG00000161692.13	42866272	-0.209444841407059	0.046927923483831	False	False	42866325	ATTTT	AAAAT	-0.12667690287073682	0.06996633740269424	0.07170525566302614	22.0	1.8105407196269614	7.530123940379544e-16	8.730601751912038	25.0	1.2464810596526094e-12	False	False										DBF4B	+
chr17	ENSG00000161692.13	42874173	0.0843557257156882	0.0474927569810124	False	False	42874206	AC	GT						7.530123940379544e-16	8.730601751912038	25.0	1.2464810596526094e-12	False	False										DBF4B	+
chr17	ENSG00000161692.13	42885797	-0.0428064813068124	0.0332236861577879	False	False	42885830	AC	GT	0.008452811251328133	0.07088558797685088	0.905200885349872	24.0	0.1192458367431271	7.530123940379544e-16	8.730601751912038	25.0	1.2464810596526094e-12	False	False										DBF4B	+
chr17	ENSG00000161692.13	42886448	0.311086926091599	0.036931434309037996	False	False	42886475	AAAAC	GTTTT	0.24998068338769794	0.06557822060746524	0.00017943002908272192	5.0	3.8119467267039697	7.530123940379544e-16	8.730601751912038	25.0	1.2464810596526094e-12	False	False										DBF4B	+
chr17	ENSG00000161692.13	42889364	0.0195523397452873	0.0380352578487475	False	False	42889397	A	T	0.12631995193514156	0.07273620290936689	0.08409822278578613	37.0	1.7366860914164413	7.530123940379544e-16	8.730601751912038	25.0	1.2464810596526094e-12	False	False										DBF4B	+
chr17	ENSG00000161692.13	42897028	-0.183805282981083	0.036722400215358005	False	False	42897074	AAAT	ATTT	-0.16752033961797713	0.06902460969963997	0.016094245930789883	19.0	2.42696540186088	7.530123940379544e-16	8.730601751912038	25.0	1.2464810596526094e-12	False	False										DBF4B	+
chr17	ENSG00000161692.13	42914726	-0.215694169968704	0.0351538639167765	False	False	42914738	A	T	-0.203705493423106	0.0708402846298337	0.004491052310858468	32.0	2.8755600642705126	7.530123940379544e-16	8.730601751912038	25.0	1.2464810596526094e-12	False	False										DBF4B	+
chr17	ENSG00000161692.13	42916610	0.191951311539452	0.0376299527375501	False	False	42916624	T	A	0.16876479700459682	0.06952283862879134	0.016085482624557956	22.0	2.4274727605081794	7.530123940379544e-16	8.730601751912038	25.0	1.2464810596526094e-12	False	False										DBF4B	+
chr17	ENSG00000161692.13	42686676	0.30144348723578995	0.0336056047454445	False	False	42686696	GT	AC	0.2182592733557635	0.06549750320508453	0.001008797599383654	1.0	3.3323296717487723	7.530123940379544e-16	8.730601751912038	25.0	1.2464810596526094e-12	False	False										DBF4B	+
chr17	ENSG00000161692.13	42692085	0.302274496764741	0.0345988393081198	False	False	42692111	GTTTT	AAAAC	0.20669507681245103	0.06596407924777538	0.001962818040036068	3.0	3.1334489796493563	7.530123940379544e-16	8.730601751912038	25.0	1.2464810596526094e-12	False	False										DBF4B	+
chr17	ENSG00000161692.13	42696611	-0.280958690543157	0.0440784665842014	False	False	42696623	T	A	-0.18209301460331026	0.07077813741488691	0.010841105853370257	30.0	2.572729676904584	7.530123940379544e-16	8.730601751912038	25.0	1.2464810596526094e-12	False	False										DBF4B	+
chr17	ENSG00000161692.13	42701848	-0.16260879536182501	0.044498198340414	False	False	42701884	AAAAT	ATTTT	-0.044156908721097295	0.06893924749241168	0.5225334295502616	13.0	0.640519157479312	7.530123940379544e-16	8.730601751912038	25.0	1.2464810596526094e-12	False	False										DBF4B	+
chr17	ENSG00000161692.13	42711243	0.47732137985216205	0.0315177727528942	True	True	42711257	AAAC	GTTT	0.4295436815160365	0.0607454530883045	1.9948699947881423e-11	2.0	7.071207138608664	7.530123940379544e-16	8.730601751912038	25.0	1.2464810596526094e-12	False	False										DBF4B	+
chr17	ENSG00000161692.13	42716860	0.28873736171075104	0.037984623341005	False	False	42716870	T	A	0.1854975419351464	0.06797095713647071	0.00689255287458573	14.0	2.729070617068231	7.530123940379544e-16	8.730601751912038	25.0	1.2464810596526094e-12	False	False										DBF4B	+
chr17	ENSG00000161692.13	42723514	-0.10165133198588	0.04477216184308999	False	False	42723541	GT	AC	-0.015435318874782169	0.07070225424027271	0.8274067681064171	23.0	0.21831438107089457	7.530123940379544e-16	8.730601751912038	25.0	1.2464810596526094e-12	False	False										DBF4B	+
chr17	ENSG00000161692.13	42731499	0.24041072116305803	0.0361669179612449	False	False	42731543	GT	AC	0.12347912292987305	0.06752067263001449	0.0688145010627941	7.0	1.8287602614163494	7.530123940379544e-16	8.730601751912038	25.0	1.2464810596526094e-12	False	False										DBF4B	+
chr17	ENSG00000180329.9	42740637	-0.0198138957005872	0.0278942365932924	True	False	42740675	ATG	ATC	-0.0545299196464772	0.06973911272188553	0.43516786050338097	18.0	0.7819130114823589	0.015273667324642337	2.4458620039159027	25.0	0.7055453212496984	False	False										CCDC43	-
chr17	ENSG00000180329.9	42749274	0.00849884304277548	0.0343205492590002	False	False	42749290	A	T	0.09853795492368078	0.07072104366715051	0.1650813019607726	25.0	1.3933328725669112	0.015273667324642337	2.4458620039159027	25.0	0.7055453212496984	False	False										CCDC43	-
chr17	ENSG00000180329.9	42768426	0.0332862857657341	0.0499195863059216	False	False	42768452	AAAC	GTTT	0.15693297442522655	0.06643378772699855	0.019032856914464654	2.0	2.362246377854041	0.015273667324642337	2.4458620039159027	25.0	0.7055453212496984	False	False										CCDC43	-
chr17	ENSG00000180329.9	42777840	0.00390670888385008	0.0261419070748868	False	False	42777879	ATTT	AAAT	0.010148033532977623	0.06933395415748737	0.8837753602619643	15.0	0.14636455768737858	0.015273667324642337	2.4458620039159027	25.0	0.7055453212496984	False	False										CCDC43	-
chr17	ENSG00000180329.9	42833986	0.00561976660304464	0.0258928907712431	False	False	42834002	A	T	0.06332661452095367	0.07221222865988723	0.38161470283327614	32.0	0.8769513930835183	0.015273667324642337	2.4458620039159027	25.0	0.7055453212496984	False	False										CCDC43	-
chr17	ENSG00000180329.9	42839189	-0.0074345941929611905	0.025136222626893	False	False	42839210	GT	AC	-0.06307506860899298	0.06728573858485136	0.34956995830261683	3.0	0.9374210632978566	0.015273667324642337	2.4458620039159027	25.0	0.7055453212496984	False	False										CCDC43	-
chr17	ENSG00000180329.9	42847857	0.0386502933512925	0.0581121446979566	False	False	42847873	C	G	0.16608029470908134	0.0688730658427673	0.01677313718403128	18.0	2.4113968599602025	0.015273667324642337	2.4458620039159027	25.0	0.7055453212496984	False	False										CCDC43	-
chr17	ENSG00000180329.9	42851460	-0.00641773111808586	0.0265550448513268	False	False	42851489	A	T	-0.07035672264706748	0.0677161986208666	0.29996383143275024	6.0	1.0389939789884663	0.015273667324642337	2.4458620039159027	25.0	0.7055453212496984	False	False										CCDC43	-
chr17	ENSG00000180329.9	42862461	0.0111047132096437	0.0363123058844977	False	False	42862471	T	A	0.10820294605020844	0.07212168527331737	0.13520095347770872	33.0	1.500283106809762	0.015273667324642337	2.4458620039159027	25.0	0.7055453212496984	False	False										CCDC43	-
chr17	ENSG00000180329.9	42866272	0.00560739310931953	0.0343820763862476	False	False	42866325	ATTTT	AAAAT	0.09259606402942144	0.07023152787100548	0.18885672204306836	22.0	1.3184401199343547	0.015273667324642337	2.4458620039159027	25.0	0.7055453212496984	False	False										CCDC43	-
chr17	ENSG00000180329.9	42686676	-0.0261547741154201	0.0487307957713316	False	False	42686696	GT	AC	-0.14462872126674592	0.06640995166472766	0.03047325937326052	1.0	2.177816993406466	0.015273667324642337	2.4458620039159027	25.0	0.7055453212496984	False	False										CCDC43	-
chr17	ENSG00000180329.9	42692085	-0.0188570557862522	0.0420086922080126	False	False	42692111	GTTTT	AAAAC	-0.131312914486189	0.06683619455222874	0.05070805002393748	3.0	1.9646976517128805	0.015273667324642337	2.4458620039159027	25.0	0.7055453212496984	False	False										CCDC43	-
chr17	ENSG00000180329.9	42696611	0.0343483360101372	0.05406063985423799	False	False	42696623	T	A	0.1714850305469492	0.07091529225153619	0.01652784552975689	30.0	2.4181671555225726	0.015273667324642337	2.4458620039159027	25.0	0.7055453212496984	False	False										CCDC43	-
chr17	ENSG00000180329.9	42711243	-0.0008277263065078259	0.0211771757561911	False	False	42711257	AAAC	GTTT	-0.026680876088899616	0.0672433323866211	0.6919118539724156	2.0	0.39678099139251033	0.015273667324642337	2.4458620039159027	25.0	0.7055453212496984	False	False										CCDC43	-
chr17	ENSG00000180329.9	42716860	-0.0160119018221967	0.0384048140048141	False	False	42716870	T	A	-0.12720209462438245	0.06860955431405354	0.06514822746188711	14.0	1.8539997219939264	0.015273667324642337	2.4458620039159027	25.0	0.7055453212496984	False	False										CCDC43	-
chr17	ENSG00000180329.9	42723514	0.0038282000080541796	0.0323080317166904	False	False	42723541	GT	AC	0.08459490579519444	0.07045721048670253	0.2313045883509684	23.0	1.20065647235864	0.015273667324642337	2.4458620039159027	25.0	0.7055453212496984	False	False										CCDC43	-
chr17	ENSG00000180329.9	42725603	-0.0111490524114446	0.0322784080304751	False	False	42725613	A	T	-0.09973451103831343	0.06966492025585508	0.15377951972892367	19.0	1.4316317405090422	0.015273667324642337	2.4458620039159027	25.0	0.7055453212496984	False	False										CCDC43	-
chr17	ENSG00000180329.9	42731499	-0.0141627929107626	0.0372222755528848	False	False	42731543	GT	AC	-0.11727533944238144	0.0675718580050388	0.08406695489458088	7.0	1.7355648180287757	0.015273667324642337	2.4458620039159027	25.0	0.7055453212496984	False	False										CCDC43	-
chr17	ENSG00000180329.9	42651614	0.00829933987597365	0.0296371398316873	False	False	42651632	A	T	0.07680468750526706	0.06815667217896107	0.2610533735187657	9.0	1.1268843540893345	0.015273667324642337	2.4458620039159027	25.0	0.7055453212496984	False	False										CCDC43	-
chr17	ENSG00000180329.9	42657765	-0.00557616560274219	0.0256451007732913	False	False	42657798	ATG	ATC	-0.06062395885798836	0.06791623161457061	0.3730495607435871	7.0	0.8926284249991017	0.015273667324642337	2.4458620039159027	25.0	0.7055453212496984	False	False										CCDC43	-
chr17	ENSG00000180329.9	42660453	-0.009969950505778591	0.02839810404848	False	False	42660481	GTTT	AAAC	-0.053321158003795284	0.06957418524824391	0.4443199237359009	17.0	0.7663928483465947	0.015273667324642337	2.4458620039159027	25.0	0.7055453212496984	False	False										CCDC43	-
chr17	ENSG00000180329.9	42674784	0.00330934081657455	0.0208095659108404	False	False	42674809	AT	AT	0.01326256900410432	0.06741405654148955	0.8442181125023641	3.0	0.19673299137460978	0.015273667324642337	2.4458620039159027	25.0	0.7055453212496984	False	False										CCDC43	-
chr17	ENSG00000180329.9	42683137	0.0143864420765635	0.0398161941701602	False	False	42683163	GTTTTT	AAAAAC	0.1140936941072839	0.06667734021420117	0.0884536168541109	1.0	1.711131453965583	0.015273667324642337	2.4458620039159027	25.0	0.7055453212496984	False	False										CCDC43	-
chr17	ENSG00000180329.9	42683498	0.0252988245368118	0.0476679780855166	False	False	42683512	GT	AC	0.14789271221972689	0.06713792618282449	0.028659845423188113	6.0	2.2028191907059744	0.015273667324642337	2.4458620039159027	25.0	0.7055453212496984	False	False										CCDC43	-
chr17	ENSG00000180336.13	42740637	0.0877414990002567	0.0394081948066894	False	False	42740675	ATG	ATC	0.11942665660965955	0.06934316480958991	0.08653145443132279	18.0	1.722255638859207	0.061608832764869725	1.879604897345579	25.0	1.0	False	False										C17orf104	+
chr17	ENSG00000180336.13	42749274	0.0418990095119863	0.0427045190196909	False	False	42749290	A	T	0.048342527243184566	0.07098381520109888	0.4966444614093747	25.0	0.6810359108795295	0.061608832764869725	1.879604897345579	25.0	1.0	False	False										C17orf104	+
chr17	ENSG00000180336.13	42768426	-0.0558013159812197	0.0439573101016185	False	False	42768452	AAAC	GTTT	-0.06373856319290692	0.06713050016436067	0.3434174885805046	2.0	0.9494724906987284	0.061608832764869725	1.879604897345579	25.0	1.0	False	False										C17orf104	+
chr17	ENSG00000180336.13	42777840	0.0777538765567653	0.0382474885027173	False	False	42777879	ATTT	AAAT	0.0881973433084754	0.06906731765769866	0.2030342257083506	15.0	1.2769765252153873	0.061608832764869725	1.879604897345579	25.0	1.0	False	False										C17orf104	+
chr17	ENSG00000180336.13	42833986	-0.0974783919011458	0.0534325350188899	False	False	42834002	A	T	-0.09835050891812563	0.07200665971947143	0.17359128245011846	32.0	1.3658529544529132	0.061608832764869725	1.879604897345579	25.0	1.0	False	False										C17orf104	+
chr17	ENSG00000180336.13	42839189	0.0500089545543204	0.0348009478898939	False	False	42839210	GT	AC	-0.004493426991474484	0.06741930560825599	0.9469216921450756	3.0	0.06664896576633135	0.061608832764869725	1.879604897345579	25.0	1.0	False	False										C17orf104	+
chr17	ENSG00000180336.13	42847857	-0.0913363000212137	0.0605322708256866	False	False	42847873	C	G	-0.11644946671721525	0.06936786075597168	0.09472953561842974	18.0	1.6787236257273574	0.061608832764869725	1.879604897345579	25.0	1.0	False	False										C17orf104	+
chr17	ENSG00000180336.13	42851460	0.0376802547111176	0.0361527877322363	False	False	42851489	A	T	0.08643544834342128	0.06763036270616966	0.20259480043957365	6.0	1.278056850278227	0.061608832764869725	1.879604897345579	25.0	1.0	False	False										C17orf104	+
chr17	ENSG00000180336.13	42862461	0.007413137988468541	0.0358212977393765	False	False	42862471	T	A	0.09851139324832782	0.07219474778243813	0.1740169348406231	33.0	1.3645229919660637	0.061608832764869725	1.879604897345579	25.0	1.0	False	False										C17orf104	+
chr17	ENSG00000180336.13	42866272	-0.10160126456756698	0.0557897565799148	False	False	42866325	ATTTT	AAAAT	-0.13142711189289136	0.06992273327149537	0.061608832764869725	22.0	1.879604897345579	0.061608832764869725	1.879604897345579	25.0	1.0	True	False	42850352.0	0.10233376528953048	0.2829131129275088	chr17:42850352						C17orf104	+
chr17	ENSG00000180336.13	42686676	0.081760355259705	0.0454461677247899	False	False	42686696	GT	AC	0.07752502544973641	0.0669136148237364	0.24787069041783505	1.0	1.1585837299920585	0.061608832764869725	1.879604897345579	25.0	1.0	False	False										C17orf104	+
chr17	ENSG00000180336.13	42692085	0.0783145141928101	0.0461575220500557	False	False	42692111	GTTTT	AAAAC	0.08271554037141401	0.06718895131645408	0.21960426182677975	3.0	1.2310884267538431	0.061608832764869725	1.879604897345579	25.0	1.0	False	False										C17orf104	+
chr17	ENSG00000180336.13	42696611	-0.0806753790922763	0.0475454338515269	False	False	42696623	T	A	-0.08309608229191799	0.07173262968259267	0.24812652777457045	30.0	1.1584139973622476	0.061608832764869725	1.879604897345579	25.0	1.0	False	False										C17orf104	+
chr17	ENSG00000180336.13	42701848	-0.0672362384735414	0.0464339546883023	False	False	42701884	AAAAT	ATTTT	-0.0285430423737196	0.06897844020423899	0.6794453792843336	13.0	0.4137965759910808	0.061608832764869725	1.879604897345579	25.0	1.0	False	False										C17orf104	+
chr17	ENSG00000180336.13	42711243	0.0834126677027024	0.0359003287435191	False	False	42711257	AAAC	GTTT	0.08708899289933565	0.06701169977254905	0.19508907493542385	2.0	1.2996087727207772	0.061608832764869725	1.879604897345579	25.0	1.0	False	False										C17orf104	+
chr17	ENSG00000180336.13	42716860	0.0898471650090391	0.0459578990552904	False	False	42716870	T	A	0.08832018824276791	0.06890113381435148	0.20131913940067728	14.0	1.2818394031183797	0.061608832764869725	1.879604897345579	25.0	1.0	False	False										C17orf104	+
chr17	ENSG00000180336.13	42723514	-0.026689785354455	0.0354204890803689	False	False	42723541	GT	AC	0.02823342069677944	0.07068248983856458	0.6899951740360338	23.0	0.39944009840716166	0.061608832764869725	1.879604897345579	25.0	1.0	False	False										C17orf104	+
chr17	ENSG00000180336.13	42725603	0.0556011739655944	0.0388841984405037	False	False	42725613	A	T	0.008090214864868847	0.07001171290042943	0.9081187657635588	19.0	0.11555516255365356	0.061608832764869725	1.879604897345579	25.0	1.0	False	False										C17orf104	+
chr17	ENSG00000180336.13	42731499	0.0806103438488113	0.0451726668456433	False	False	42731543	GT	AC	0.08757383696486808	0.0677799688766708	0.1977269640169324	7.0	1.292031236016252	0.061608832764869725	1.879604897345579	25.0	1.0	False	False										C17orf104	+
chr17	ENSG00000180336.13	42651614	-0.0815079897508567	0.0342000008995574	True	False	42651632	A	T	-0.07354259853296671	0.06817348287490145	0.2819106198708781	9.0	1.0787566577450298	0.061608832764869725	1.879604897345579	25.0	1.0	False	False										C17orf104	+
chr17	ENSG00000180336.13	42657765	0.0612240015883929	0.0327895711752678	False	False	42657798	ATG	ATC	0.007249861876567293	0.06803959357605179	0.9152420469543724	7.0	0.10655357411069341	0.061608832764869725	1.879604897345579	25.0	1.0	False	False										C17orf104	+
chr17	ENSG00000180336.13	42660453	-0.0546180703719306	0.0320182998748313	False	False	42660481	GTTT	AAAC	-0.07123538508437287	0.06949629870398004	0.3065539325489368	17.0	1.0250241583051851	0.061608832764869725	1.879604897345579	25.0	1.0	False	False										C17orf104	+
chr17	ENSG00000180336.13	42674784	-0.0471997882601891	0.0353708340743821	False	False	42674809	AT	AT	-0.04177541794648797	0.0673611303637949	0.5357870794014605	3.0	0.620170975767077	0.061608832764869725	1.879604897345579	25.0	1.0	False	False										C17orf104	+
chr17	ENSG00000180336.13	42683137	-0.0829533443747749	0.0426985986783428	False	False	42683163	GTTTTT	AAAAAC	-0.07738484849730579	0.06691434572023316	0.2487293907251257	1.0	1.1564762034863119	0.061608832764869725	1.879604897345579	25.0	1.0	False	False										C17orf104	+
chr17	ENSG00000180336.13	42683498	-0.0738743819800638	0.0466367018800666	False	False	42683512	GT	AC	-0.0741354867939177	0.06769761751717354	0.27468792251695584	6.0	1.095097427544049	0.061608832764869725	1.879604897345579	25.0	1.0	False	False										C17orf104	+
chr17	ENSG00000182963.5	42777840	-0.130437097146555	0.0608877933574065	False	False	42777879	ATTT	AAAT	-0.2123906036320673	0.06775557852029054	0.0019691364571442233	15.0	3.134658551671334	6.200422083112389e-26	12.040986752928383	21.0	2.959628038773269e-22	False	False										GJC1	-
chr17	ENSG00000182963.5	42833986	0.0289683178257994	0.0541629119776492	False	False	42834002	A	T	0.14853726302534795	0.07155478556783869	0.03924668367012975	32.0	2.075853653205693	6.200422083112389e-26	12.040986752928383	21.0	2.959628038773269e-22	False	False										GJC1	-
chr17	ENSG00000182963.5	42839189	-0.29232002641057303	0.0627383925634892	False	False	42839210	GT	AC	-0.39840542329774603	0.0618382464281151	7.297330465918237e-10	3.0	6.44270247476825	6.200422083112389e-26	12.040986752928383	21.0	2.959628038773269e-22	False	False										GJC1	-
chr17	ENSG00000182963.5	42847857	0.0085876360564134	0.0469180400884643	False	False	42847873	C	G	0.09806324143421236	0.06950639909756033	0.15980396983625944	18.0	1.410851989276112	6.200422083112389e-26	12.040986752928383	21.0	2.959628038773269e-22	False	False										GJC1	-
chr17	ENSG00000182963.5	42851460	0.105603334680943	0.047074405422982	False	False	42851489	A	T	0.23174895842909485	0.06603631246096746	0.000545961336358392	6.0	3.509417013042276	6.200422083112389e-26	12.040986752928383	21.0	2.959628038773269e-22	False	False										GJC1	-
chr17	ENSG00000182963.5	42862461	0.0145219899170021	0.0316366896258653	False	False	42862471	T	A	0.07826357927740726	0.07232509982013917	0.2805759267754191	33.0	1.0821081404939106	6.200422083112389e-26	12.040986752928383	21.0	2.959628038773269e-22	False	False										GJC1	-
chr17	ENSG00000182963.5	42866272	0.101863502163619	0.0623148344333569	False	False	42866325	ATTTT	AAAAT	0.1888405712884508	0.06926548675135939	0.006970086620949035	22.0	2.726329953708795	6.200422083112389e-26	12.040986752928383	21.0	2.959628038773269e-22	False	False										GJC1	-
chr17	ENSG00000182963.5	42874173	-0.0783424886847314	0.0469701253608519	False	False	42874206	AC	GT						6.200422083112389e-26	12.040986752928383	21.0	2.959628038773269e-22	False	False										GJC1	-
chr17	ENSG00000182963.5	42885797	-0.00232452992673489	0.0232613140814468	False	False	42885830	AC	GT	0.020675863800488067	0.07087296685219745	0.7707959493108766	24.0	0.2917313147565376	6.200422083112389e-26	12.040986752928383	21.0	2.959628038773269e-22	False	False										GJC1	-
chr17	ENSG00000182963.5	42889364	-0.0116616953243712	0.0346893367169214	False	False	42889397	A	T	-0.10848157869978856	0.07289083556282855	0.13837194162502542	37.0	1.4882745939478554	6.200422083112389e-26	12.040986752928383	21.0	2.959628038773269e-22	False	False										GJC1	-
chr17	ENSG00000182963.5	42897028	0.0687391742954621	0.060805255216260005	False	False	42897074	AAAT	ATTT	0.13770418990364344	0.0693470087881067	0.04840293846542289	19.0	1.985726454682502	6.200422083112389e-26	12.040986752928383	21.0	2.959628038773269e-22	False	False										GJC1	-
chr17	ENSG00000182963.5	42914726	0.0363022148753659	0.0601062330175889	False	False	42914738	A	T	0.1006804411523285	0.07198979889810346	0.1635732806503787	32.0	1.3985376080135277	6.200422083112389e-26	12.040986752928383	21.0	2.959628038773269e-22	False	False										GJC1	-
chr17	ENSG00000182963.5	42916610	-0.0289369671825957	0.0592393152533766	False	False	42916624	T	A	-0.0819623108857315	0.07029724308990465	0.2450206574471481	22.0	1.1659391931047445	6.200422083112389e-26	12.040986752928383	21.0	2.959628038773269e-22	False	False										GJC1	-
chr17	ENSG00000182963.5	42930255	0.0382641935752713	0.0592738077258632	False	False	42930266	T	A	0.10232618484301767	0.07197764894115892	0.156762050483182	32.0	1.4216383328478595	6.200422083112389e-26	12.040986752928383	21.0	2.959628038773269e-22	False	False										GJC1	-
chr17	ENSG00000182963.5	42937010	-0.0226284241530052	0.0345955656546906	False	False	42937029	AC	GT	-0.09664246541500206	0.06756666732940411	0.15406134211648012	6.0	1.4303275451465778	6.200422083112389e-26	12.040986752928383	21.0	2.959628038773269e-22	False	False										GJC1	-
chr17	ENSG00000182963.5	42948386	-0.0188538935592933	0.0392751169728531	False	False	42948401	A	T	-0.1449068336747105	0.06795538247506168	0.03412567673831552	11.0	2.132381989430911	6.200422083112389e-26	12.040986752928383	21.0	2.959628038773269e-22	False	False										GJC1	-
chr17	ENSG00000182963.5	42955179	-0.34107576611678897	0.0606929811087292	False	False	42955216	AAC	GTT	-0.4204125596103884	0.06145234894928425	7.815012974716565e-11	5.0	6.841277295312974	6.200422083112389e-26	12.040986752928383	21.0	2.959628038773269e-22	False	False										GJC1	-
chr17	ENSG00000182963.5	42967765	-0.10110677300873101	0.0587207772476543	False	False	42967775	A	T	-0.21213294375803096	0.06664727054103578	0.0016739154719819054	8.0	3.1829202011718896	6.200422083112389e-26	12.040986752928383	21.0	2.959628038773269e-22	False	False										GJC1	-
chr17	ENSG00000182963.5	42986229	0.041171429722071	0.0379614208781437	False	False	42986320	AAAG	CTTT	0.15793840321428002	0.0714492995942838	0.02825813134602669	32.0	2.2104961715666094	6.200422083112389e-26	12.040986752928383	21.0	2.959628038773269e-22	False	False										GJC1	-
chr17	ENSG00000182963.5	42989477	-0.00525832548327861	0.0243399290529907	False	False	42989508	T	A	-0.047078914556214616	0.0687665042939958	0.4943351405438555	12.0	0.68461986020024	6.200422083112389e-26	12.040986752928383	21.0	2.959628038773269e-22	False	False										GJC1	-
chr17	ENSG00000182963.5	42991734	-0.0146833652279339	0.0284655433653365	False	False	42991757	AC	GT	-0.09168046373674968	0.06713604547920918	0.1734615437142867	3.0	1.3655922549853114	6.200422083112389e-26	12.040986752928383	21.0	2.959628038773269e-22	False	False										GJC1	-
chr17	ENSG00000108883.8	42833986	0.12966931889498098	0.0479520050311853	False	False	42834002	A	T	0.14924924789450356	0.07154702850554619	0.038304174483975564	32.0	2.086030000294618	0.00016978888613591785	3.827429200413999	23.0	0.023693172373145943	False	False										EFTUD2	-
chr17	ENSG00000108883.8	42839189	-0.081780818594601	0.04655634539278201	False	False	42839210	GT	AC	-0.1242075508900514	0.06689790336101366	0.06469447815582667	3.0	1.8566732984106689	0.00016978888613591785	3.827429200413999	23.0	0.023693172373145943	False	False										EFTUD2	-
chr17	ENSG00000108883.8	42847857	0.11770860268748401	0.0583755762366204	False	False	42847873	C	G	0.12749874733368466	0.06927302186412126	0.06713664316820561	18.0	1.8405252709167632	0.00016978888613591785	3.827429200413999	23.0	0.023693172373145943	False	False										EFTUD2	-
chr17	ENSG00000108883.8	42851460	-0.0537778321799003	0.0370523953486747	False	False	42851489	A	T	-0.06171949090886821	0.06775500404741484	0.3633474876823137	6.0	0.9109215146039548	0.00016978888613591785	3.827429200413999	23.0	0.023693172373145943	False	False										EFTUD2	-
chr17	ENSG00000108883.8	42862461	-0.0088427420379775	0.0311035901164539	False	False	42862471	T	A	-0.0046439335563033994	0.07254684272143082	0.9490272540775908	33.0	0.06401289680014635	0.00016978888613591785	3.827429200413999	23.0	0.023693172373145943	False	False										EFTUD2	-
chr17	ENSG00000108883.8	42866272	0.162795871298806	0.0591085411885485	False	False	42866325	ATTTT	AAAAT	0.18517900118691505	0.06931465272354867	0.008168658977035493	22.0	2.6715707849749224	0.00016978888613591785	3.827429200413999	23.0	0.023693172373145943	False	False										EFTUD2	-
chr17	ENSG00000108883.8	42874173	0.0990052826846894	0.0926548187821156	False	False	42874206	AC	GT						0.00016978888613591785	3.827429200413999	23.0	0.023693172373145943	False	False										EFTUD2	-
chr17	ENSG00000108883.8	42885797	0.0529860017138315	0.0380767051661712	False	False	42885830	AC	GT	0.0981965022396942	0.07054552138639161	0.16548841140792725	24.0	1.391959408760377	0.00016978888613591785	3.827429200413999	23.0	0.023693172373145943	False	False										EFTUD2	-
chr17	ENSG00000108883.8	42886448	-0.17777148740072898	0.0586452951589759	False	False	42886475	AAAAC	GTTTT	-0.20620643385219609	0.06627295886197418	0.0021105426505123987	5.0	3.111471667979387	0.00016978888613591785	3.827429200413999	23.0	0.023693172373145943	False	False										EFTUD2	-
chr17	ENSG00000108883.8	42889364	-0.007893744409132571	0.0325106522645926	False	False	42889397	A	T	-0.022630780019336574	0.07330477869516322	0.7578787011985904	37.0	0.30872175623701587	0.00016978888613591785	3.827429200413999	23.0	0.023693172373145943	False	False										EFTUD2	-
chr17	ENSG00000108883.8	42897028	0.135599329638426	0.0600210969724899	False	False	42897074	AAAT	ATTT	0.13186448844576185	0.06940262457202168	0.05884447666925247	19.0	1.8999928210052226	0.00016978888613591785	3.827429200413999	23.0	0.023693172373145943	False	False										EFTUD2	-
chr17	ENSG00000108883.8	42914726	0.14119404376783898	0.0463866986363243	False	False	42914738	A	T	0.12430803200610895	0.07179623264404869	0.08499508244338719	32.0	1.731400484791496	0.00016978888613591785	3.827429200413999	23.0	0.023693172373145943	False	False										EFTUD2	-
chr17	ENSG00000108883.8	42916610	-0.12707843621529802	0.051394136234970994	False	False	42916624	T	A	-0.10337238390931873	0.07015668853710287	0.14219400871541568	22.0	1.473450159419219	0.00016978888613591785	3.827429200413999	23.0	0.023693172373145943	False	False										EFTUD2	-
chr17	ENSG00000108883.8	42930255	0.128604112567743	0.0531696681347599	False	False	42930266	T	A	0.10971658516958817	0.0719206321910321	0.12878282987406006	32.0	1.5255230915958062	0.00016978888613591785	3.827429200413999	23.0	0.023693172373145943	False	False										EFTUD2	-
chr17	ENSG00000108883.8	42937010	-0.0313960487140445	0.0439495213126504	False	False	42937029	AC	GT	-0.09575492801566132	0.06757249030413139	0.1578966533640794	6.0	1.4170696918921584	0.00016978888613591785	3.827429200413999	23.0	0.023693172373145943	False	False										EFTUD2	-
chr17	ENSG00000108883.8	42948386	-0.006970690947657621	0.0232119570491049	False	False	42948401	A	T	-0.019436654989362145	0.06866730760823707	0.7774105340516462	11.0	0.2830554403014135	0.00016978888613591785	3.827429200413999	23.0	0.023693172373145943	False	False										EFTUD2	-
chr17	ENSG00000108883.8	42955179	-0.129830584647408	0.0590845772591485	False	False	42955216	AAC	GTT	-0.15353373500571274	0.06692551632174451	0.02273715644993304	5.0	2.2940986255167477	0.00016978888613591785	3.827429200413999	23.0	0.023693172373145943	False	False										EFTUD2	-
chr17	ENSG00000108883.8	42986229	-0.00036251821476722	0.0220158534940989	False	False	42986320	AAAG	CTTT	0.005205238078265964	0.07235648027787016	0.942725888480186	32.0	0.07193879605912724	0.00016978888613591785	3.827429200413999	23.0	0.023693172373145943	False	False										EFTUD2	-
chr17	ENSG00000108883.8	42989477	-0.00789723930052081	0.0229425970594689	False	False	42989508	T	A	-0.031239637651583513	0.06880923850402826	0.6502929207255175	12.0	0.4540035368906847	0.00016978888613591785	3.827429200413999	23.0	0.023693172373145943	False	False										EFTUD2	-
chr17	ENSG00000108883.8	42991734	-0.0678042766831794	0.0525522354959964	False	False	42991757	AC	GT	-0.17708255822617294	0.06635448082328442	0.00818096859983576	3.0	2.6687354950117097	0.00016978888613591785	3.827429200413999	23.0	0.023693172373145943	False	False										EFTUD2	-
chr17	ENSG00000108883.8	43021606	0.0413420282437814	0.0832794253513728	False	False	43021624	T	A						0.00016978888613591785	3.827429200413999	23.0	0.023693172373145943	False	False										EFTUD2	-
chr17	ENSG00000108883.8	43030145	0.20058685707024101	0.0591528906638951	False	False	43030179	GTTTT	AAAAC	0.23658838874763205	0.0656553174130699	0.0003886200773061246	4.0	3.60349166022819	0.00016978888613591785	3.827429200413999	23.0	0.023693172373145943	False	False										EFTUD2	-
chr17	ENSG00000108883.8	43031125	-0.0104699560112181	0.028130710376732995	False	False	43031154	AAC	GTT	-0.05473457370189487	0.06793938360507372	0.4213374014509105	7.0	0.8056383616911015	0.00016978888613591785	3.827429200413999	23.0	0.023693172373145943	False	False										EFTUD2	-
chr17	ENSG00000108883.8	43031407	-0.153324891876804	0.0597880154838872	False	False	43031421	CTTT	AAAG	-0.17189012524736072	0.06626608179583397	0.010122675677432856	2.0	2.5939382650834073	0.00016978888613591785	3.827429200413999	23.0	0.023693172373145943	False	False										EFTUD2	-
chr17	ENSG00000131097.2	42833986	0.00606087960082084	0.0379375151750778	False	False	42834002	A	T	0.10529336319842947	0.07195524014719608	0.1450242168411514	32.0	1.4633175149305995	0.006011551015189143	2.77820595268267	20.0	0.322699719458285	False	False										HIGD1B	+
chr17	ENSG00000131097.2	42839189	-0.0376053810509089	0.0573402001387909	False	False	42839210	GT	AC	-0.16337368772202476	0.0665141488078803	0.014815146813547328	3.0	2.4562245875522497	0.006011551015189143	2.77820595268267	20.0	0.322699719458285	False	False										HIGD1B	+
chr17	ENSG00000131097.2	42847857	0.0152417062178037	0.054463737252142	False	False	42847873	C	G	0.11909891846419092	0.06934591438615538	0.08740507702326085	18.0	1.717461216258308	0.006011551015189143	2.77820595268267	20.0	0.322699719458285	False	False										HIGD1B	+
chr17	ENSG00000131097.2	42851460	0.00322326118528521	0.0213672131028276	False	False	42851489	A	T	0.01594283968155659	0.06787579554957686	0.8145213854374337	6.0	0.23488254616348253	0.006011551015189143	2.77820595268267	20.0	0.322699719458285	False	False										HIGD1B	+
chr17	ENSG00000131097.2	42862461	0.0018975432451905398	0.0295132787673151	False	False	42862471	T	A	0.035527748271082266	0.07250182498983572	0.6246811518086908	33.0	0.4900255721295709	0.006011551015189143	2.77820595268267	20.0	0.322699719458285	False	False										HIGD1B	+
chr17	ENSG00000131097.2	42866272	0.00174914940673258	0.040346634278827	False	False	42866325	ATTTT	AAAAT	0.08447596451819843	0.07028243701190177	0.2307971303070883	22.0	1.2019498484933453	0.006011551015189143	2.77820595268267	20.0	0.322699719458285	False	False										HIGD1B	+
chr17	ENSG00000131097.2	42874173	-0.00141109742232664	0.0361517780346757	False	False	42874206	AC	GT						0.006011551015189143	2.77820595268267	20.0	0.322699719458285	False	False										HIGD1B	+
chr17	ENSG00000131097.2	42885797	0.00870089844148571	0.0442240440976928	False	False	42885830	AC	GT	0.12015623203065146	0.07037453570646475	0.08931065155148453	24.0	1.7073822345603575	0.006011551015189143	2.77820595268267	20.0	0.322699719458285	False	False										HIGD1B	+
chr17	ENSG00000131097.2	42886448	-0.0178557277183884	0.0542405077879426	False	False	42886475	AAAAC	GTTTT	-0.1354583524482476	0.06710429492919949	0.04475113619519682	5.0	2.0186241818227466	0.006011551015189143	2.77820595268267	20.0	0.322699719458285	False	False										HIGD1B	+
chr17	ENSG00000131097.2	42889364	0.0211278612869312	0.0413980973532057	False	False	42889397	A	T	0.1223048249696488	0.07277308708009733	0.0945128530609188	37.0	1.680632633256778	0.006011551015189143	2.77820595268267	20.0	0.322699719458285	False	False										HIGD1B	+
chr17	ENSG00000131097.2	42897028	0.0427666534988393	0.0658691573175159	False	False	42897074	AAAT	ATTT	0.18322519069285526	0.06882873493265182	0.008385796776442325	19.0	2.662045014660507	0.006011551015189143	2.77820595268267	20.0	0.322699719458285	False	False										HIGD1B	+
chr17	ENSG00000131097.2	42916610	-0.00989510563763674	0.04849304554016099	False	False	42916624	T	A	-0.12522792447358053	0.06997931346544295	0.07503998354295749	22.0	1.789499185861838	0.006011551015189143	2.77820595268267	20.0	0.322699719458285	False	False										HIGD1B	+
chr17	ENSG00000131097.2	42930255	0.041426026313627	0.0600653361835253	False	False	42930266	T	A	0.1735989246476445	0.07125881642380381	0.015760816043871976	32.0	2.4361746849005237	0.006011551015189143	2.77820595268267	20.0	0.322699719458285	False	False										HIGD1B	+
chr17	ENSG00000131097.2	42937010	0.01737438230899	0.0370126540700157	False	False	42937029	AC	GT	0.10735138138737466	0.06749212894590602	0.11316071990872872	6.0	1.5905763096229377	0.006011551015189143	2.77820595268267	20.0	0.322699719458285	False	False										HIGD1B	+
chr17	ENSG00000131097.2	42948386	-0.00486217292752138	0.0256616395495592	False	False	42948401	A	T	-0.06859243910880554	0.06851852377611492	0.3179299832449512	11.0	1.001078764232168	0.006011551015189143	2.77820595268267	20.0	0.322699719458285	False	False										HIGD1B	+
chr17	ENSG00000131097.2	42955179	0.007372410274814709	0.0302337670829823	False	False	42955216	AAC	GTT	-0.037550864098110016	0.06768077839568151	0.5795844157625867	5.0	0.554823171190153	0.006011551015189143	2.77820595268267	20.0	0.322699719458285	False	False										HIGD1B	+
chr17	ENSG00000131097.2	42967765	-0.0237947766539814	0.0461714090243228	False	False	42967775	A	T	-0.1174197547814756	0.06772765575714558	0.08440403515143692	8.0	1.7337046952062454	0.006011551015189143	2.77820595268267	20.0	0.322699719458285	False	False										HIGD1B	+
chr17	ENSG00000131097.2	42986229	-0.00152681246727037	0.0215705197817709	False	False	42986320	AAAG	CTTT	-0.0019702624983137405	0.07235732008565139	0.9783050183487508	32.0	0.027229622324064593	0.006011551015189143	2.77820595268267	20.0	0.322699719458285	False	False										HIGD1B	+
chr17	ENSG00000131097.2	42989477	0.0013374520706517401	0.0217982098455534	False	False	42989508	T	A	-0.021757746823489382	0.06882654206876118	0.752220609124838	12.0	0.31612436379198444	0.006011551015189143	2.77820595268267	20.0	0.322699719458285	False	False										HIGD1B	+
chr17	ENSG00000131097.2	42991734	-0.0101699448572185	0.0276755885117007	False	False	42991757	AC	GT	-0.02550812888816812	0.06739804877674087	0.705446551409777	3.0	0.3784698422452105	0.006011551015189143	2.77820595268267	20.0	0.322699719458285	False	False										HIGD1B	+
chr17	ENSG00000131097.2	43021606	0.0015387167255244301	0.0393227082406265	False	False	43021624	T	A						0.006011551015189143	2.77820595268267	20.0	0.322699719458285	False	False										HIGD1B	+
chr17	ENSG00000131095.7	42885797	0.0175245049226089	0.0305543858701393	False	False	42885830	AC	GT	-0.009430654867840723	0.07088496813344998	0.8942948570464182	24.0	0.13304167464794953	0.07404743563688035	1.7948290187943061	19.0	1.0	False	False										GFAP	-
chr17	ENSG00000131095.7	42886448	-0.0250244796872817	0.0314203184920654	False	False	42886475	AAAAC	GTTTT	-0.0002762374900730502	0.06772854356377342	0.9967494886099524	5.0	0.004078597819144657	0.07404743563688035	1.7948290187943061	19.0	1.0	False	False										GFAP	-
chr17	ENSG00000131095.7	42889364	-0.00150253756871983	0.0232366304541647	False	False	42889397	A	T	0.019440347819496204	0.07330970072075704	0.7911636056044802	37.0	0.26518111011728396	0.07404743563688035	1.7948290187943061	19.0	1.0	False	False										GFAP	-
chr17	ENSG00000131095.7	42897028	0.0154419307193313	0.0292122899240726	False	False	42897074	AAAT	ATTT	0.01981115574267099	0.07000026323858555	0.777451972470111	19.0	0.28301544631550307	0.07404743563688035	1.7948290187943061	19.0	1.0	False	False										GFAP	-
chr17	ENSG00000131095.7	42914726	-0.006646656291149879	0.0338960025798881	False	False	42914738	A	T	-0.05674413771975539	0.07224087481403857	0.433142435193652	32.0	0.7854851961002042	0.07404743563688035	1.7948290187943061	19.0	1.0	False	False										GFAP	-
chr17	ENSG00000131095.7	42916610	0.0117158598393379	0.0340267300771513	False	False	42916624	T	A	0.08006246065782137	0.07030813496853197	0.2561683217172711	22.0	1.138736800423666	0.07404743563688035	1.7948290187943061	19.0	1.0	False	False										GFAP	-
chr17	ENSG00000131095.7	42930255	0.0198336845799412	0.030596041989714	False	False	42930266	T	A	0.03452560367302385	0.0723143219972471	0.6335961580866618	32.0	0.4774379779753474	0.07404743563688035	1.7948290187943061	19.0	1.0	False	False										GFAP	-
chr17	ENSG00000131095.7	42937010	-0.0182602189087986	0.0263204529586459	False	False	42937029	AC	GT	-0.04225551174983308	0.06782379147456359	0.5339262434328198	6.0	0.6230190148788785	0.07404743563688035	1.7948290187943061	19.0	1.0	False	False										GFAP	-
chr17	ENSG00000131095.7	42948386	-0.000380822801730688	0.0230011492725527	False	False	42948401	A	T	0.01339725048518377	0.06867411811219637	0.8455136950178643	11.0	0.1950844197707207	0.07404743563688035	1.7948290187943061	19.0	1.0	False	False										GFAP	-
chr17	ENSG00000131095.7	42955179	-0.0230364080120009	0.0322370726237115	False	False	42955216	AAC	GTT	-0.018613357524340585	0.06771681261437125	0.7836760166785809	5.0	0.27487054995247	0.07404743563688035	1.7948290187943061	19.0	1.0	False	False										GFAP	-
chr17	ENSG00000131095.7	42967765	-0.0457210444351488	0.037547859359582	True	False	42967775	A	T	-0.05475773096137833	0.06809711228723497	0.4222202769419832	8.0	0.8041123789568217	0.07404743563688035	1.7948290187943061	19.0	1.0	False	False										GFAP	-
chr17	ENSG00000131095.7	42986229	-0.0108536652551678	0.0250049790037617	False	False	42986320	AAAG	CTTT	-0.044940396218892266	0.07228435561690537	0.5348694941663622	32.0	0.6217167717046358	0.07404743563688035	1.7948290187943061	19.0	1.0	False	False										GFAP	-
chr17	ENSG00000131095.7	42989477	0.00237982831766015	0.0208106483373242	False	False	42989508	T	A	0.016528491484777617	0.06883343481673249	0.8104680211594406	12.0	0.24012300895319788	0.07404743563688035	1.7948290187943061	19.0	1.0	False	False										GFAP	-
chr17	ENSG00000131095.7	42991734	-0.00547727170134721	0.021938872861168	False	False	42991757	AC	GT	-0.023408099557393976	0.06740151269124975	0.7287029251322964	3.0	0.34729338590100933	0.07404743563688035	1.7948290187943061	19.0	1.0	False	False										GFAP	-
chr17	ENSG00000131095.7	43021606	0.0052613612139573	0.0357275467466776	False	False	43021624	T	A						0.07404743563688035	1.7948290187943061	19.0	1.0	False	False										GFAP	-
chr17	ENSG00000131095.7	43030145	0.0196347874872568	0.0369993316756701	False	False	43030179	GTTTT	AAAAC	-0.056227238121147716	0.06746683601644382	0.40552404475379206	4.0	0.83340558770895	0.07404743563688035	1.7948290187943061	19.0	1.0	False	False										GFAP	-
chr17	ENSG00000131095.7	43031125	-0.00626162871211125	0.0377152191701977	False	False	43031154	AAC	GTT	0.08379212879887682	0.06780209761147153	0.21786263754184296	7.0	1.2358338716750839	0.07404743563688035	1.7948290187943061	19.0	1.0	False	False										GFAP	-
chr17	ENSG00000131095.7	43031407	0.018041703500296002	0.0476092356136635	False	False	43031421	CTTT	AAAG	0.11986283399432072	0.06678231337870821	0.07404743563688035	2.0	1.7948290187943061	0.07404743563688035	1.7948290187943061	19.0	1.0	True	False	43040558.0	0.4795312340985978	0.6391369076872234	chr17:43040558						GFAP	-
chr17	ENSG00000131095.7	43084881	0.0037771013350079603	0.0278916399899554	False	False	43084900	T	A	0.07261442335697821	0.07197826442465892	0.3143219197659015	31.0	1.0088382088315726	0.07404743563688035	1.7948290187943061	19.0	1.0	False	False										GFAP	-
chr17	ENSG00000131095.7	43092696	-0.0239080148064435	0.0314787828562572	False	False	43092730	AAC	GTT	0.018374198633214805	0.06771711222568627	0.7863881548729482	5.0	0.271337598862421	0.07404743563688035	1.7948290187943061	19.0	1.0	False	False										GFAP	-
chr17	ENSG00000186185.9	42916610	0.0257791300207556	0.0446082241342096	False	False	42916624	T	A	0.14827464040387492	0.0697548882366032	0.03475280282818167	22.0	2.1256523256253925	0.0044806342544913965	2.8763254055421013	17.0	0.23358937657028617	False	False										KIF18B	-
chr17	ENSG00000186185.9	42930255	-0.0166073432726061	0.0375690252829646	False	False	42930266	T	A	-0.12987240379460954	0.0717446445721077	0.07183595798796955	32.0	1.8102034593547944	0.0044806342544913965	2.8763254055421013	17.0	0.23358937657028617	False	False										KIF18B	-
chr17	ENSG00000186185.9	42937010	-0.0199426549581874	0.0334197968950175	False	False	42937029	AC	GT	-0.10807916466917868	0.06748677611255728	0.11072390734549517	6.0	1.60148655625392	0.0044806342544913965	2.8763254055421013	17.0	0.23358937657028617	False	False										KIF18B	-
chr17	ENSG00000186185.9	42948386	0.009487099096697591	0.0261376162084171	False	False	42948401	A	T	0.010806480171318956	0.06867627161512385	0.8751156950853123	11.0	0.15735391449146693	0.0044806342544913965	2.8763254055421013	17.0	0.23358937657028617	False	False										KIF18B	-
chr17	ENSG00000186185.9	42955179	-0.0010978711388728698	0.0218401044713968	False	False	42955216	AAC	GTT	0.024939801098318302	0.06770747950773091	0.7129724487863074	5.0	0.368346322734856	0.0044806342544913965	2.8763254055421013	17.0	0.23358937657028617	False	False										KIF18B	-
chr17	ENSG00000186185.9	42967765	-0.00204133229113767	0.0273504015841666	False	False	42967775	A	T	0.060652503525327126	0.06807387484456869	0.3739355415311361	8.0	0.8909806245613815	0.0044806342544913965	2.8763254055421013	17.0	0.23358937657028617	False	False										KIF18B	-
chr17	ENSG00000186185.9	42986229	-0.0220244144844316	0.0315006947961693	False	False	42986320	AAAG	CTTT	0.005158006909950114	0.07235649798644471	0.9432447064998142	32.0	0.07128602203656148	0.0044806342544913965	2.8763254055421013	17.0	0.23358937657028617	False	False										KIF18B	-
chr17	ENSG00000186185.9	42989477	0.00457068037437024	0.0230385229616187	False	False	42989508	T	A	-0.0031458462530099783	0.06884249843493982	0.9635955455950768	12.0	0.045696282449466684	0.0044806342544913965	2.8763254055421013	17.0	0.23358937657028617	False	False										KIF18B	-
chr17	ENSG00000186185.9	42991734	-0.00321441527865202	0.0235308048457861	False	False	42991757	AC	GT	-0.050148124826630634	0.06733515782926937	0.4572152986561858	3.0	0.7447539508822857	0.0044806342544913965	2.8763254055421013	17.0	0.23358937657028617	False	False										KIF18B	-
chr17	ENSG00000186185.9	43021606	-0.00790903284978633	0.0400760103255508	False	False	43021624	T	A						0.0044806342544913965	2.8763254055421013	17.0	0.23358937657028617	False	False										KIF18B	-
chr17	ENSG00000186185.9	43030145	-0.00351272813545559	0.0211969907005789	False	False	43030179	GTTTT	AAAAC	-0.022912238268180837	0.06755599839651187	0.7348147978897033	4.0	0.3391591984726536	0.0044806342544913965	2.8763254055421013	17.0	0.23358937657028617	False	False										KIF18B	-
chr17	ENSG00000186185.9	43031125	-0.00298988263248183	0.0260868960537109	False	False	43031154	AAC	GTT	-0.011877305664623328	0.06803658226258066	0.8615791980983462	7.0	0.1745723443130051	0.0044806342544913965	2.8763254055421013	17.0	0.23358937657028617	False	False										KIF18B	-
chr17	ENSG00000186185.9	43031407	0.0097200149329224	0.025966956473842003	False	False	43031421	CTTT	AAAG	0.07167560157631914	0.06709426771944436	0.2865588001568271	2.0	1.0682820457334996	0.0044806342544913965	2.8763254055421013	17.0	0.23358937657028617	False	False										KIF18B	-
chr17	ENSG00000186185.9	43084881	0.00818739845968864	0.0315767450213343	False	False	43084900	T	A	0.0833120988774179	0.07191788916667978	0.2481259985602987	31.0	1.1584335947948978	0.0044806342544913965	2.8763254055421013	17.0	0.23358937657028617	False	False										KIF18B	-
chr17	ENSG00000186185.9	43092696	0.013621508232422	0.0269330116835951	False	False	43092730	AAC	GTT	0.071155342520067	0.06755687095318702	0.29338519507375765	5.0	1.0532658116947646	0.0044806342544913965	2.8763254055421013	17.0	0.23358937657028617	False	False										KIF18B	-
chr17	ENSG00000186185.9	43101655	-0.006539569633155971	0.0265096652277341	False	False	43101707	GT	AC	-0.06467578325593155	0.07336753251508872	0.37917414156720297	38.0	0.8815313945937922	0.0044806342544913965	2.8763254055421013	17.0	0.23358937657028617	False	False										KIF18B	-
chr17	ENSG00000186185.9	43110550	-0.0030218326073949	0.0233853973892154	False	False	43110578	AAAAT	ATTTT	0.030907408332307082	0.06754145461734819	0.647688836861661	4.0	0.45760649526148106	0.0044806342544913965	2.8763254055421013	17.0	0.23358937657028617	False	False										KIF18B	-
chr17	ENSG00000131094.3	42948386	0.0154034493165861	0.0413030956590388	False	False	42948401	A	T	0.08599772963604926	0.06842584439809063	0.2102083541534652	11.0	1.256801876433241	0.12930998460747548	1.5225658263483945	17.0	1.0	False	False										C1QL1	-
chr17	ENSG00000131094.3	42955179	0.00099222489526173	0.0230264970653483	False	False	42955216	AAC	GTT	0.023760508263909758	0.06770942497533868	0.7259881705110547	5.0	0.3509187719813583	0.12930998460747548	1.5225658263483945	17.0	1.0	False	False										C1QL1	-
chr17	ENSG00000131094.3	42967765	0.0255846771080469	0.0329228818520323	True	False	42967775	A	T	0.08355237452614685	0.06796096693369652	0.2202592011562915	8.0	1.2294170947812069	0.12930998460747548	1.5225658263483945	17.0	1.0	False	False										C1QL1	-
chr17	ENSG00000131094.3	42986229	0.007109670808250121	0.0294665924062288	False	False	42986320	AAAG	CTTT	0.008419051053886777	0.07235489612017999	0.9074912902188902	32.0	0.11635772429142745	0.12930998460747548	1.5225658263483945	17.0	1.0	False	False										C1QL1	-
chr17	ENSG00000131094.3	42989477	-0.0028710533992796898	0.0359220078507805	False	False	42989508	T	A	0.01132583448023578	0.06883842354924763	0.8694731677622767	12.0	0.16452780142667237	0.12930998460747548	1.5225658263483945	17.0	1.0	False	False										C1QL1	-
chr17	ENSG00000131094.3	42991734	-0.00822191736451802	0.0336261669266801	False	False	42991757	AC	GT	-0.044225529537185636	0.06735402068504619	0.512115980272354	3.0	0.6566130586916025	0.12930998460747548	1.5225658263483945	17.0	1.0	False	False										C1QL1	-
chr17	ENSG00000131094.3	43021606	0.0023713175697474102	0.042427886937287	False	False	43021624	T	A						0.12930998460747548	1.5225658263483945	17.0	1.0	False	False										C1QL1	-
chr17	ENSG00000131094.3	43030145	-0.0216800561664748	0.033693910852778	False	False	43030179	GTTTT	AAAAC	-0.10234520651151836	0.06721890426043206	0.12930998460747548	4.0	1.5225658263483945	0.12930998460747548	1.5225658263483945	17.0	1.0	True	False	43040558.0	0.9924795175557618	0.9976168318941417	chr17:43040558						C1QL1	-
chr17	ENSG00000131094.3	43031125	-0.0145324268558874	0.0348953127921644	False	False	43031154	AAC	GTT	-0.019328110072375195	0.0680286712486479	0.7765927985888172	7.0	0.2841171188208288	0.12930998460747548	1.5225658263483945	17.0	1.0	False	False										C1QL1	-
chr17	ENSG00000131094.3	43031407	0.00668448567631255	0.0265246025329169	False	False	43031421	CTTT	AAAG	0.06204185529377135	0.0671376922475331	0.3564427960779721	2.0	0.9240987173795954	0.12930998460747548	1.5225658263483945	17.0	1.0	False	False										C1QL1	-
chr17	ENSG00000131094.3	43084881	0.000246549934142079	0.0247866916759782	False	False	43084900	T	A	-0.033826333462930375	0.07212748331818376	0.6396161390813084	31.0	0.4689798105627589	0.12930998460747548	1.5225658263483945	17.0	1.0	False	False										C1QL1	-
chr17	ENSG00000131094.3	43092696	0.0103617279188233	0.0263326814429483	False	False	43092730	AAC	GTT	0.07609290199373836	0.06753218295868965	0.2610805958717211	5.0	1.1267650275763397	0.12930998460747548	1.5225658263483945	17.0	1.0	False	False										C1QL1	-
chr17	ENSG00000131094.3	43101655	-0.0118536000672985	0.0286378860370404	False	False	43101707	GT	AC	0.016946229611313406	0.07351090469950924	0.8179372072948764	38.0	0.23052674539355164	0.12930998460747548	1.5225658263483945	17.0	1.0	False	False										C1QL1	-
chr17	ENSG00000131094.3	43110550	-0.0023404542683005897	0.0265291168818558	False	False	43110578	AAAAT	ATTTT	0.031160077406074987	0.06754092449828036	0.6450046391304016	4.0	0.4613510643738426	0.12930998460747548	1.5225658263483945	17.0	1.0	False	False										C1QL1	-
chr17	ENSG00000131094.3	43127407	-0.0128066966880205	0.0350071518401384	False	False	43127425	CTTT	AAAG	-0.0659465109357038	0.06758111190766374	0.3302388376252321	5.0	0.9758127540992032	0.12930998460747548	1.5225658263483945	17.0	1.0	False	False										C1QL1	-
chr17	ENSG00000131094.3	43131623	0.0028710247476845603	0.032521526637256	False	False	43131633	T	A	-0.05967524894940784	0.0724183338469808	0.4109528221143415	33.0	0.8240350996682833	0.12930998460747548	1.5225658263483945	17.0	1.0	False	False										C1QL1	-
chr17	ENSG00000131094.3	43132731	0.00372959154619575	0.0226474444258468	False	False	43132761	ATTT	AAAT	0.04238142042577304	0.06720684001505034	0.5289459992861762	2.0	0.6306117117882959	0.12930998460747548	1.5225658263483945	17.0	1.0	False	False										C1QL1	-
chr17	ENSG00000131094.3	43137471	-0.0020358433638053603	0.0303463054293263	False	False	43137494	AAAAC	GTTTT	-0.012386823281276254	0.06787921526179856	0.8553738234333429	6.0	0.18248330116225397	0.12930998460747548	1.5225658263483945	17.0	1.0	False	False										C1QL1	-
chr17	ENSG00000141279.11	45720787	-0.0137836648949523	0.0438814098665367	False	False	45720797	A	T	0.02427242607690009	0.07177466346940331	0.7355966906087177	29.0	0.33817540763875736	0.022381728461743345	2.301978863316744	7.0	0.38770870965343285	False	False										NPEPPS	+
chr17	ENSG00000141279.11	45733626	0.0160604844124912	0.0292132811367355	False	False	45733636	A	T	0.08108972698295043	0.06910918257539705	0.24199463802751056	15.0	1.1733567662225317	0.022381728461743345	2.301978863316744	7.0	0.38770870965343285	False	False										NPEPPS	+
chr17	ENSG00000141279.11	45746458	-0.00532176859467146	0.0287827291569439	False	False	45746468	T	A	-0.03296411893598262	0.07049622857357958	0.6405763909695634	22.0	0.4676011696367093	0.022381728461743345	2.301978863316744	7.0	0.38770870965343285	False	False										NPEPPS	+
chr17	ENSG00000141279.11	45778703	0.0671521804926584	0.0423516607820612	True	False	45778762	AC	GT	0.002305461806520628	0.06851868888833078	0.9731899952530776	10.0	0.03364719675646427	0.022381728461743345	2.301978863316744	7.0	0.38770870965343285	False	False										NPEPPS	+
chr17	ENSG00000141279.11	45784195	0.000326886674623505	0.0270029046658146	False	False	45784244	AC	GT	-0.05737565886974099	0.0722382631916702	0.4280322619301402	32.0	0.7942557909719649	0.022381728461743345	2.301978863316744	7.0	0.38770870965343285	False	False										NPEPPS	+
chr17	ENSG00000141279.11	45677187	0.00824299490285697	0.0293636326371196	False	False	45677204	T	A	0.06759587129300669	0.07037323376658808	0.33794065361192305	22.0	0.9605338233739086	0.022381728461743345	2.301978863316744	7.0	0.38770870965343285	False	False										NPEPPS	+
chr17	ENSG00000073969.14	44814929	0.0510110024737069	0.0411600713011756	True	False	44814970	GT	AC	-0.02635172669921724	0.06981877539430807	0.7062442496453545	18.0	0.37743037672020735	0.0023565655403076733	3.076975647727032	13.0	0.11929066120518851	False	False										NSF	+
chr17	ENSG00000073969.14	44817099	-0.0076160670699978	0.0271401815813082	False	False	44817109	T	A	0.03763154017309222	0.06912245105691636	0.5867338984348207	14.0	0.5444184862904514	0.0023565655403076733	3.076975647727032	13.0	0.11929066120518851	False	False										NSF	+
chr17	ENSG00000073969.14	44818955	0.0595025243420447	0.0565376928267382	False	False	44818975	A	T	0.17359884714232834	0.0677975603956106	0.011149342481275113	12.0	2.560547107142923	0.0023565655403076733	3.076975647727032	13.0	0.11929066120518851	False	False										NSF	+
chr17	ENSG00000073969.14	44835071	0.012093430069466999	0.0320466463062425	False	False	44835082	A	T	0.006130933044810397	0.0725462615257907	0.9327394003634067	33.0	0.08451066830826019	0.0023565655403076733	3.076975647727032	13.0	0.11929066120518851	False	False										NSF	+
chr17	ENSG00000073969.14	44835362	0.0236355964390833	0.0509677739526238	False	False	44835379	A	T	0.11004543594679353	0.07081433513810732	0.12178958187604462	26.0	1.5539994230288943	0.0023565655403076733	3.076975647727032	13.0	0.11929066120518851	False	False										NSF	+
chr17	ENSG00000073969.14	44845136	-0.0358869385119308	0.0321375518282021	False	False	44845169	GTTT	AAAC	-0.025394014767729248	0.06999142608604779	0.7171179109432133	19.0	0.362816078879572	0.0023565655403076733	3.076975647727032	13.0	0.11929066120518851	False	False										NSF	+
chr17	ENSG00000073969.14	44893479	-0.0162050562551692	0.0358597406858597	False	False	44893531	AC	GT	0.03548442891344139	0.07066614660870807	0.6161201338001081	23.0	0.5021418404193657	0.0023565655403076733	3.076975647727032	13.0	0.11929066120518851	False	False										NSF	+
chr17	ENSG00000073969.14	44893835	-0.00806613231884499	0.0377463703595907	False	False	44893882	AC	GT	-0.11145196306003846	0.07621866607604816	0.14551451732550186	53.0	1.462265988082707	0.0023565655403076733	3.076975647727032	13.0	0.11929066120518851	False	False										NSF	+
chr17	ENSG00000073969.14	44913462	-0.00978701855580652	0.0279567644337831	False	False	44913501	GT	AC	-0.03614372931799631	0.07733176179437187	0.6408335126393492	56.0	0.4673853081752343	0.0023565655403076733	3.076975647727032	13.0	0.11929066120518851	False	False										NSF	+
chr17	ENSG00000073969.14	44922170	-0.0194168979954266	0.0396906165193244	False	False	44922217	CCTT	AAGG	-0.12800934635398606	0.06748160267964204	0.059168453175920926	7.0	1.8969517804977107	0.0023565655403076733	3.076975647727032	13.0	0.11929066120518851	False	False										NSF	+
chr17	ENSG00000073969.14	44925334	-0.0259813555837925	0.0448878416622681	False	False	44925362	GT	AC	-0.15456681451465445	0.06986090107673931	0.0280639877374408	23.0	2.2124938575422783	0.0023565655403076733	3.076975647727032	13.0	0.11929066120518851	False	False										NSF	+
chr17	ENSG00000073969.14	44926299	0.0168919300568307	0.0350113953398932	False	False	44926316	AC	GT	0.11226105457709157	0.06792648085972885	0.09986139692049664	9.0	1.6526846843268024	0.0023565655403076733	3.076975647727032	13.0	0.11929066120518851	False	False										NSF	+
chr17	ENSG00000108379.5	44814929	-0.0112122122316975	0.0331861556011571	False	False	44814970	GT	AC	0.03274437157816105	0.06980557690104408	0.6395112219921341	18.0	0.4690795926603293	0.00017816065489934614	3.8166932906549205	22.0	0.02375272164590813	False	False										WNT3	-
chr17	ENSG00000108379.5	44818955	0.150006255795235	0.0463034871735367	False	False	44818975	A	T	0.12417925583932207	0.06830998179886379	0.07050088496694855	12.0	1.817878625776293	0.00017816065489934614	3.8166932906549205	22.0	0.02375272164590813	False	False										WNT3	-
chr17	ENSG00000108379.5	44835071	0.0868303753753858	0.044037494317062005	False	False	44835082	A	T	0.19365546352872529	0.07117426950230475	0.0071158688549308935	33.0	2.720863380585232	0.00017816065489934614	3.8166932906549205	22.0	0.02375272164590813	False	False										WNT3	-
chr17	ENSG00000108379.5	44835362	0.15707320421832902	0.0464340716934534	True	True	44835379	A	T	0.17201104552844768	0.07018511419741813	0.015125365492153191	26.0	2.4508194863744395	0.00017816065489934614	3.8166932906549205	22.0	0.02375272164590813	False	False										WNT3	-
chr17	ENSG00000108379.5	44845136	0.00619591195097363	0.0269311761019286	False	False	44845169	GTTT	AAAC	-0.00906126573215401	0.07001112983869652	0.8971480363409721	19.0	0.1294260748688228	0.00017816065489934614	3.8166932906549205	22.0	0.02375272164590813	False	False										WNT3	-
chr17	ENSG00000108379.5	44857127	0.15999427679235698	0.05136634943711701	False	False	44857143	T	A	0.17377442426784165	0.0663942237859447	0.009477480483251664	3.0	2.6173123859101244	0.00017816065489934614	3.8166932906549205	22.0	0.02375272164590813	False	False										WNT3	-
chr17	ENSG00000108379.5	44893479	-0.120167595407029	0.0610981110871889	False	False	44893531	AC	GT	-0.11296893441675587	0.07025802515929197	0.10943126019229643	23.0	1.6079150269400246	0.00017816065489934614	3.8166932906549205	22.0	0.02375272164590813	False	False										WNT3	-
chr17	ENSG00000108379.5	44893835	-0.00547802716108661	0.033992151874969	False	False	44893882	AC	GT	-0.07449853569108847	0.076483368748871	0.3314162486131261	53.0	0.9740488279968469	0.00017816065489934614	3.8166932906549205	22.0	0.02375272164590813	False	False										WNT3	-
chr17	ENSG00000108379.5	44913462	-0.0229921372965857	0.0336518893447547	False	False	44913501	GT	AC	-0.06945161807042073	0.07719546978530313	0.36958329780764987	56.0	0.8996851533332243	0.00017816065489934614	3.8166932906549205	22.0	0.02375272164590813	False	False										WNT3	-
chr17	ENSG00000108379.5	44922170	-0.0109125282734497	0.0375587877581089	False	False	44922217	CCTT	AAGG	-0.06935784969911493	0.0678775275324062	0.3080144877230223	7.0	1.0218087225702497	0.00017816065489934614	3.8166932906549205	22.0	0.02375272164590813	False	False										WNT3	-
chr17	ENSG00000108379.5	44925334	0.0145816834236536	0.0317260415643457	False	False	44925362	GT	AC	-0.003172397137307044	0.07071032229796446	0.9642599195615108	23.0	0.04486469633017594	0.00017816065489934614	3.8166932906549205	22.0	0.02375272164590813	False	False										WNT3	-
chr17	ENSG00000108379.5	44926299	-0.0143665214979617	0.0263166821721081	False	False	44926316	AC	GT	-0.02453653175681127	0.06833801225332266	0.7199142187923386	9.0	0.35904661180159336	0.00017816065489934614	3.8166932906549205	22.0	0.02375272164590813	False	False										WNT3	-
chr17	ENSG00000108379.5	44935287	-0.009484371423934709	0.0249019582923342	False	False	44935312	GTT	AAC	-0.024392512599985164	0.06724726458562558	0.7171542239143076	2.0	0.3627286961081712	0.00017816065489934614	3.8166932906549205	22.0	0.02375272164590813	False	False										WNT3	-
chr17	ENSG00000108379.5	44935832	-0.0144031007493785	0.031086246510551002	False	False	44935865	ATTTT	AAAAT	-0.06648992951741052	0.0682073217104988	0.33074968068634714	9.0	0.97482099941737	0.00017816065489934614	3.8166932906549205	22.0	0.02375272164590813	False	False										WNT3	-
chr17	ENSG00000108379.5	44950453	0.0159271934401239	0.030681635321252003	False	False	44950499	AC	GT	-0.018638156079811743	0.07350869112571598	0.800124494326144	38.0	0.2535503733556677	0.00017816065489934614	3.8166932906549205	22.0	0.02375272164590813	False	False										WNT3	-
chr17	ENSG00000108379.5	44962676	0.0166353872551374	0.0273109372302321	False	False	44962686	T	A	0.05695178653929785	0.07024555565413602	0.4184617786764741	21.0	0.8107528797936778	0.00017816065489934614	3.8166932906549205	22.0	0.02375272164590813	False	False										WNT3	-
chr17	ENSG00000108379.5	44964797	-0.0111971995117259	0.0280301867721762	False	False	44964808	A	T	0.009994494749405594	0.07160791068155786	0.8891418226792192	28.0	0.13957249491402365	0.00017816065489934614	3.8166932906549205	22.0	0.02375272164590813	False	False										WNT3	-
chr17	ENSG00000108379.5	44965132	0.0333566150812162	0.0332650015793405	False	False	44965158	AAAG	CTTT	0.06599704312347847	0.06758088562817735	0.3298675977914596	5.0	0.9765637503862703	0.00017816065489934614	3.8166932906549205	22.0	0.02375272164590813	False	False										WNT3	-
chr17	ENSG00000108379.5	44979828	0.0138978203967579	0.0272717844428165	False	False	44979877	GT	AC	0.07990393182183382	0.0712001835040993	0.26313188884931626	27.0	1.122243341089611	0.00017816065489934614	3.8166932906549205	22.0	0.02375272164590813	False	False										WNT3	-
chr17	ENSG00000108379.5	44983139	0.0094527251020762	0.0256772574278271	False	False	44983180	GT	AC	0.04889624196188661	0.07303977224084622	0.5040362132981835	36.0	0.669446802225134	0.00017816065489934614	3.8166932906549205	22.0	0.02375272164590813	False	False										WNT3	-
chr17	ENSG00000108379.5	44995963	-0.0264537120093421	0.037316549236084	False	False	44996005	AC	GT	-0.1347140668790206	0.06989160478076338	0.05533052330495301	22.0	1.92747136514597	0.00017816065489934614	3.8166932906549205	22.0	0.02375272164590813	False	False										WNT3	-
chr17	ENSG00000158955.6	44814929	-0.0129295464337931	0.067650472160683	False	False	44814970	GT	AC										False	False										WNT9B	+
chr17	ENSG00000158955.6	44817099	-0.0007708480324382379	0.0358978040755055	False	False	44817109	T	A										False	False										WNT9B	+
chr17	ENSG00000158955.6	44818955	0.0575810117022078	0.0712319998508625	True	False	44818975	A	T										False	False										WNT9B	+
chr17	ENSG00000158955.6	44835071	0.00395022456966108	0.0365950185530735	False	False	44835082	A	T										False	False										WNT9B	+
chr17	ENSG00000158955.6	44835362	0.0319582987948135	0.0490492787153468	False	False	44835379	A	T										False	False										WNT9B	+
chr17	ENSG00000158955.6	44845136	-0.000264789068663363	0.0356564950194814	False	False	44845169	GTTT	AAAC										False	False										WNT9B	+
chr17	ENSG00000158955.6	44857127	0.0250285095559294	0.051266098074698	False	False	44857143	T	A										False	False										WNT9B	+
chr17	ENSG00000158955.6	44893479	-0.0157899173512922	0.0419198197163878	False	False	44893531	AC	GT										False	False										WNT9B	+
chr17	ENSG00000158955.6	44893835	-0.00162197127419538	0.0360138506598158	False	False	44893882	AC	GT										False	False										WNT9B	+
chr17	ENSG00000158955.6	44913462	-0.0038751976679445295	0.0392670151939127	False	False	44913501	GT	AC										False	False										WNT9B	+
chr17	ENSG00000158955.6	44922170	0.000343053702329548	0.0359165122628789	False	False	44922217	CCTT	AAGG										False	False										WNT9B	+
chr17	ENSG00000158955.6	44925334	0.011758981396722998	0.0383675281937962	False	False	44925362	GT	AC										False	False										WNT9B	+
chr17	ENSG00000158955.6	44926299	-0.0156538684386303	0.0412468314728017	False	False	44926316	AC	GT										False	False										WNT9B	+
chr17	ENSG00000158955.6	44935287	-0.0286036484660374	0.0447026235847414	False	False	44935312	GTT	AAC										False	False										WNT9B	+
chr17	ENSG00000158955.6	44935832	-0.0042484786073535	0.036520012613766	False	False	44935865	ATTTT	AAAAT										False	False										WNT9B	+
chr17	ENSG00000158955.6	44950453	0.009956382787786629	0.0405881551419051	False	False	44950499	AC	GT										False	False										WNT9B	+
chr17	ENSG00000158955.6	44962676	0.0344339934057788	0.0458748565110085	False	False	44962686	T	A										False	False										WNT9B	+
chr17	ENSG00000158955.6	44964797	-0.0576912521249973	0.0735879774376292	False	False	44964808	A	T										False	False										WNT9B	+
chr17	ENSG00000158955.6	44965132	0.035464359319915005	0.0545251789045026	False	False	44965158	AAAG	CTTT										False	False										WNT9B	+
chr17	ENSG00000158955.6	44979828	0.000462839055334703	0.0365396997653937	False	False	44979877	GT	AC										False	False										WNT9B	+
chr17	ENSG00000158955.6	44983139	-0.0106150385415808	0.0357287673881595	False	False	44983180	GT	AC										False	False										WNT9B	+
chr17	ENSG00000158955.6	44995963	-0.000626292867809796	0.0358536676318035	False	False	44996005	AC	GT										False	False										WNT9B	+
chr17	ENSG00000158955.6	45034980	-0.00161567415518136	0.0347296318706511	False	False	45035006	AAAC	GTTT										False	False										WNT9B	+
chr17	ENSG00000158955.6	45053236	-0.0030725670890259993	0.0355951832187517	False	False	45053256	AAAG	CTTT										False	False										WNT9B	+
chr17	ENSG00000167740.5	3959962	-0.0104724312682501	0.0286131495915934	False	False	3959987	ATT	AAT	-0.08496187774182995	0.06795283861588265	0.2125466954204449	8.0	1.2503065283570327	2.3522685907249388e-06	4.86751284725073	17.0	0.00046030678175249554	False	False										CYB5D2	+
chr17	ENSG00000167740.5	3967494	-0.0791096678463146	0.0479154398586228	False	False	3967506	A	T	-0.17359286797801066	0.07221032289215358	0.017198899611028294	37.0	2.4039896378426713	2.3522685907249388e-06	4.86751284725073	17.0	0.00046030678175249554	False	False										CYB5D2	+
chr17	ENSG00000167740.5	3987591	-0.0138244954146031	0.034956360575234	False	False	3987601	T	A	-0.10098552602423484	0.06881783468675982	0.14376165825693318	14.0	1.4674324829296599	2.3522685907249388e-06	4.86751284725073	17.0	0.00046030678175249554	False	False										CYB5D2	+
chr17	ENSG00000167740.5	3991071	0.0829012055380823	0.0399908577215565	False	False	3991120	AC	GT	0.17744770520452133	0.07294858613659169	0.015962584979975932	41.0	2.432503693385661	2.3522685907249388e-06	4.86751284725073	17.0	0.00046030678175249554	False	False										CYB5D2	+
chr17	ENSG00000167740.5	4006672	-0.0116426779787232	0.0350315511129704	False	False	4006684	A	T	-0.01507918241868261	0.07601994787868098	0.8429976976885795	50.0	0.19835823148349477	2.3522685907249388e-06	4.86751284725073	17.0	0.00046030678175249554	False	False										CYB5D2	+
chr17	ENSG00000167740.5	4037016	-0.146590234676659	0.042036761311259	False	False	4037033	T	A	-0.1859279114803036	0.07018309915356295	0.008726665655265767	27.0	2.64918354593443	2.3522685907249388e-06	4.86751284725073	17.0	0.00046030678175249554	False	False										CYB5D2	+
chr17	ENSG00000167740.5	4038768	0.146227822430449	0.0459150508835643	False	False	4038778	A	T	0.13959296955632952	0.06899112799478244	0.0443293862167618	17.0	2.023346676791347	2.3522685907249388e-06	4.86751284725073	17.0	0.00046030678175249554	False	False										CYB5D2	+
chr17	ENSG00000167740.5	4046937	-0.0296404730736121	0.0463907775816869	False	False	4046953	AG	CT	-0.1203156790782567	0.06693022613030884	0.07360713840088881	3.0	1.7976284562973062	2.3522685907249388e-06	4.86751284725073	17.0	0.00046030678175249554	False	False										CYB5D2	+
chr17	ENSG00000167740.5	4049991	0.260281042385827	0.0438503817168729	False	False	4050001	T	A	0.2676691991840465	0.06696863494731055	8.922132754442566e-05	16.0	3.996933779442313	2.3522685907249388e-06	4.86751284725073	17.0	0.00046030678175249554	False	False										CYB5D2	+
chr17	ENSG00000167740.5	4053093	0.275965075289937	0.0381423540567185	True	True	4053108	A	T	0.3031304995806843	0.06544880976129094	6.327670357739902e-06	11.0	4.631566268145763	2.3522685907249388e-06	4.86751284725073	17.0	0.00046030678175249554	False	False										CYB5D2	+
chr17	ENSG00000167740.5	4099440	0.048516732576698	0.0358623095945305	False	False	4099487	AC	GT	0.11744898012655508	0.07381497463952984	0.11332607521210765	42.0	1.5911267422377207	2.3522685907249388e-06	4.86751284725073	17.0	0.00046030678175249554	False	False										CYB5D2	+
chr17	ENSG00000167740.5	4112355	0.0082984376524555	0.0257573642984971	False	False	4112367	A	T	0.051560813195079866	0.07245112626862987	0.4775461072141296	33.0	0.7116633771006654	2.3522685907249388e-06	4.86751284725073	17.0	0.00046030678175249554	False	False										CYB5D2	+
chr17	ENSG00000167740.5	4141767	0.0121736357694103	0.0523686827483643	False	False	4141786	T	A						2.3522685907249388e-06	4.86751284725073	17.0	0.00046030678175249554	False	False										CYB5D2	+
chr17	ENSG00000167740.5	4150410	-0.0028695534540931896	0.0230120117984545	False	False	4150447	A	T	-0.02566563975219037	0.07310315307128121	0.7259175586684623	36.0	0.3510879992708987	2.3522685907249388e-06	4.86751284725073	17.0	0.00046030678175249554	False	False										CYB5D2	+
chr17	ENSG00000167740.5	4159108	-0.0292656397228571	0.0318623328559715	False	False	4159129	T	A	-0.014579579755033632	0.07088058596402719	0.8372416617864866	24.0	0.20569214484813877	2.3522685907249388e-06	4.86751284725073	17.0	0.00046030678175249554	False	False										CYB5D2	+
chr17	ENSG00000167740.5	4181728	0.190100434773712	0.0425327100224733	False	False	4181750	A	T	0.2750598230514082	0.06481940273991081	3.244308037950471e-05	3.0	4.243479751812762	2.3522685907249388e-06	4.86751284725073	17.0	0.00046030678175249554	False	False										CYB5D2	+
chr17	ENSG00000167740.5	4183081	0.0484070939262155	0.0345427904203063	False	False	4183127	AT	AT	0.09580472086953823	0.07398751034883777	0.1970120074916726	42.0	1.294876938253987	2.3522685907249388e-06	4.86751284725073	17.0	0.00046030678175249554	False	False										CYB5D2	+
chr17	ENSG00000185722.12	3967494	0.0129786977039439	0.0334756068519624	False	False	3967506	A	T	0.07408130174719699	0.0731220794189835	0.3123198380636535	37.0	1.013118094231391	0.0020212044785465105	3.1299633572920897	17.0	0.130078988137773	False	False										ANKFY1	-
chr17	ENSG00000185722.12	3987591	0.00491703701316505	0.0277439073186342	False	False	3987601	T	A	0.061732245931959126	0.06903951887553628	0.372265818411858	14.0	0.894158113170652	0.0020212044785465105	3.1299633572920897	17.0	0.130078988137773	False	False										ANKFY1	-
chr17	ENSG00000185722.12	3991071	-0.0545743409336105	0.0531363824030729	False	False	3991120	AC	GT	-0.15901835467683298	0.07318173835724529	0.031078327011208287	41.0	2.1729239868635823	0.0020212044785465105	3.1299633572920897	17.0	0.130078988137773	False	False										ANKFY1	-
chr17	ENSG00000185722.12	4006672	0.0245225188932962	0.0462421630816428	False	False	4006684	A	T	0.021184681515298363	0.07601152974868129	0.7808052153203989	50.0	0.27870352807451415	0.0020212044785465105	3.1299633572920897	17.0	0.130078988137773	False	False										ANKFY1	-
chr17	ENSG00000185722.12	4037016	0.0183515572867019	0.0294386679812944	False	False	4037033	T	A	0.08126432941294869	0.07119232749179727	0.2550645925623768	27.0	1.1414759465802253	0.0020212044785465105	3.1299633572920897	17.0	0.130078988137773	False	False										ANKFY1	-
chr17	ENSG00000185722.12	4038768	-0.0411613106960275	0.0435347361586408	False	False	4038778	A	T	-0.1407014715201938	0.06898019611369445	0.042653013908252185	17.0	2.0397371919367555	0.0020212044785465105	3.1299633572920897	17.0	0.130078988137773	False	False										ANKFY1	-
chr17	ENSG00000185722.12	4046937	0.0282219424808595	0.0434369824985283	False	False	4046953	AG	CT	0.103768299931333	0.06705601931930985	0.12318320565663556	3.0	1.5474867280326505	0.0020212044785465105	3.1299633572920897	17.0	0.130078988137773	False	False										ANKFY1	-
chr17	ENSG00000185722.12	4049991	-0.0498110150171507	0.0419178345608371	False	False	4050001	T	A	-0.11975575508374232	0.06900460529069953	0.08414492537269072	16.0	1.7354748219954395	0.0020212044785465105	3.1299633572920897	17.0	0.130078988137773	False	False										ANKFY1	-
chr17	ENSG00000185722.12	4053093	-0.0514039269621712	0.0432926474635927	False	False	4053108	A	T	-0.11831912422774578	0.06819784567649483	0.08420486665768942	11.0	1.734939323289003	0.0020212044785465105	3.1299633572920897	17.0	0.130078988137773	False	False										ANKFY1	-
chr17	ENSG00000185722.12	4099440	-0.108951331776364	0.0655419209165793	False	False	4099487	AC	GT	-0.21741342258221025	0.07255142598600463	0.003112449793119371	42.0	2.9966802116908067	0.0020212044785465105	3.1299633572920897	17.0	0.130078988137773	False	False										ANKFY1	-
chr17	ENSG00000185722.12	4112355	-0.0019260857101901698	0.0251011697224305	False	False	4112367	A	T	-0.05103168406740369	0.0724530979767435	0.4820828637180917	33.0	0.7043409528711139	0.0020212044785465105	3.1299633572920897	17.0	0.130078988137773	False	False										ANKFY1	-
chr17	ENSG00000185722.12	4141767	-0.0956347546356866	0.0971440422704975	False	False	4141786	T	A						0.0020212044785465105	3.1299633572920897	17.0	0.130078988137773	False	False										ANKFY1	-
chr17	ENSG00000185722.12	4150410	-0.00753430347318495	0.0263139775478633	False	False	4150447	A	T	-0.043522622769442534	0.07305795008869245	0.5520776784884627	36.0	0.5957274015573392	0.0020212044785465105	3.1299633572920897	17.0	0.130078988137773	False	False										ANKFY1	-
chr17	ENSG00000185722.12	4159108	-0.000806750800979974	0.0221116576586469	False	False	4159129	T	A	0.009773796386098307	0.0708847345518302	0.8904723399979437	24.0	0.13788295107392703	0.0020212044785465105	3.1299633572920897	17.0	0.130078988137773	False	False										ANKFY1	-
chr17	ENSG00000185722.12	4181728	-0.0512263165246619	0.0512288004792698	False	False	4181750	A	T	-0.11176571203274413	0.06699757205959754	0.0966975713430672	3.0	1.6682054080008033	0.0020212044785465105	3.1299633572920897	17.0	0.130078988137773	False	False										ANKFY1	-
chr17	ENSG00000185722.12	4183081	-0.0109864508926261	0.0325743304833369	False	False	4183127	AT	AT	-0.045499736050057665	0.07425243542034758	0.540796933261788	42.0	0.6127709588578594	0.0020212044785465105	3.1299633572920897	17.0	0.130078988137773	False	False										ANKFY1	-
chr17	ENSG00000185722.12	4246884	0.0174748420960326	0.0466849521492522	False	False	4246901	T	A	0.035914306781270215	0.06863597448311824	0.6013413744737011	11.0	0.5232577675443907	0.0020212044785465105	3.1299633572920897	17.0	0.130078988137773	False	False										ANKFY1	-
chr17	ENSG00000074660.11	1440367	0.00499767589124496	0.0251502337745283	False	False	1440378	T	A	0.04361510100254388	0.07552096106245842	0.5643284158638668	48.0	0.5775231192631765	0.09719788195421432	1.6662901133779606	12.0	1.0	False	False										SCARF1	-
chr17	ENSG00000074660.11	1441096	0.00571327898131996	0.0257512118330496	False	False	1441113	GT	AC	-0.01568257495007321	0.06695671772587887	0.8150294021950649	0.0	0.23421958965010423	0.09719788195421432	1.6662901133779606	12.0	1.0	False	False										SCARF1	-
chr17	ENSG00000074660.11	1469525	0.0156047578777286	0.034931770321847	False	False	1469560	ATT	AAT	0.11615895743840896	0.0697111244349446	0.09719788195421432	20.0	1.6662901133779606	0.09719788195421432	1.6662901133779606	12.0	1.0	True	False	1538669.0	0.16280360015420478	0.3489753120778125	chr17:1538669						SCARF1	-
chr17	ENSG00000074660.11	1473349	0.0032480033515895896	0.0234694025315798	False	False	1473359	T	A	0.01669905562346942	0.07178580472852619	0.8162991115781765	29.0	0.23262336734429	0.09719788195421432	1.6662901133779606	12.0	1.0	False	False										SCARF1	-
chr17	ENSG00000074660.11	1484497	0.0142190898297812	0.0273754272861816	False	False	1484515	AC	GT	0.05235529150161125	0.07636703168879737	0.4939098221515984	52.0	0.6855745253392046	0.09719788195421432	1.6662901133779606	12.0	1.0	False	False										SCARF1	-
chr17	ENSG00000074660.11	1488114	0.00482798706236393	0.0240557918309457	False	False	1488143	A	T	0.044805538083332534	0.07530213626380344	0.5526008916851491	47.0	0.5950101857185937	0.09719788195421432	1.6662901133779606	12.0	1.0	False	False										SCARF1	-
chr17	ENSG00000074660.11	1504361	-0.00217254826980066	0.0206856136695207	False	False	1504389	GTTT	AAAC	-0.0008945988074019877	0.06772851904603858	0.989473449738658	5.0	0.013208598386654264	0.09719788195421432	1.6662901133779606	12.0	1.0	False	False										SCARF1	-
chr17	ENSG00000074660.11	1507082	0.000955697234995999	0.024154426650069998	False	False	1507110	AAAAC	GTTTT	-0.025617789017053173	0.06755156085471388	0.7048822035288301	4.0	0.3792331175315176	0.09719788195421432	1.6662901133779606	12.0	1.0	False	False										SCARF1	-
chr17	ENSG00000074660.11	1540622	-0.036479170711477	0.0433523855034415	True	False	1540692	ATCT	AGAT	0.04194534401922331	0.06782467870919184	0.5369353874220844	6.0	0.6184377842624226	0.09719788195421432	1.6662901133779606	12.0	1.0	False	False										SCARF1	-
chr17	ENSG00000074660.11	1561017	0.0066053438551896	0.0238977519074024	False	False	1561035	AGAGGC	CCTCTG	0.024166137615611757	0.06740029666082367	0.7202782308241998	3.0	0.3585464576991735	0.09719788195421432	1.6662901133779606	12.0	1.0	False	False										SCARF1	-
chr17	ENSG00000074660.11	1570467	0.000279251033772219	0.0241058397714259	False	False	1570477	A	T	-0.019877544360381187	0.07141445872118468	0.7810443203653414	27.0	0.2783406150004835	0.09719788195421432	1.6662901133779606	12.0	1.0	False	False										SCARF1	-
chr17	ENSG00000074660.11	1595642	-0.00179415742886403	0.030311309321474	False	False	1595654	T	A	-0.06999627710861969	0.07354015914092422	0.3424418389835363	39.0	0.9518102479828277	0.09719788195421432	1.6662901133779606	12.0	1.0	False	False										SCARF1	-
chr17	ENSG00000132376.15	1440367	0.0500571019864357	0.0567670337081118	False	False	1440378	T	A	0.042800455115991565	0.07552362434712026	0.5716331980712472	48.0	0.5667161167911238	0.0014983743156906462	3.2148897497347244	15.0	0.0937756539191213	False	False										INPP5K	-
chr17	ENSG00000132376.15	1469525	0.00631883935435365	0.0241598345409126	False	False	1469560	ATT	AAT	0.06190955165163078	0.07005160685330848	0.3778655138799639	20.0	0.8837706147308289	0.0014983743156906462	3.2148897497347244	15.0	0.0937756539191213	False	False										INPP5K	-
chr17	ENSG00000132376.15	1473349	-0.0232975764534621	0.041371114380358	False	False	1473359	T	A	-0.13859597126584455	0.07110291498471857	0.052709605851661165	29.0	1.9492305103895047	0.0014983743156906462	3.2148897497347244	15.0	0.0937756539191213	False	False										INPP5K	-
chr17	ENSG00000132376.15	1484497	0.00101139268477685	0.0234297751725514	False	False	1484515	AC	GT	0.027681728441845528	0.0764426063001254	0.71770623613691	52.0	0.36212434114507835	0.0014983743156906462	3.2148897497347244	15.0	0.0937756539191213	False	False										INPP5K	-
chr17	ENSG00000132376.15	1488114	-0.00856781979493083	0.0249553433741534	False	False	1488143	A	T	-0.05723685312630083	0.07525426379660707	0.4479259833911958	47.0	0.7605795371408766	0.0014983743156906462	3.2148897497347244	15.0	0.0937756539191213	False	False										INPP5K	-
chr17	ENSG00000132376.15	1504361	0.018890129269549	0.0280600385539785	False	False	1504389	GTTT	AAAC	0.0037663766026077897	0.06772806576137069	0.9557032088226978	5.0	0.055610278549486886	0.0014983743156906462	3.2148897497347244	15.0	0.0937756539191213	False	False										INPP5K	-
chr17	ENSG00000132376.15	1507082	-0.00708135479577108	0.0256234194855777	False	False	1507110	AAAAC	GTTTT	-0.009424573296644057	0.06757073673637642	0.8892012995135022	4.0	0.13947714279649664	0.0014983743156906462	3.2148897497347244	15.0	0.0937756539191213	False	False										INPP5K	-
chr17	ENSG00000132376.15	1305926	-0.00820825746271312	0.0241374897687967	False	False	1305956	T	A	-0.059376620823027935	0.07148513981849612	0.4072070372623485	28.0	0.8306148798727646	0.0014983743156906462	3.2148897497347244	15.0	0.0937756539191213	False	False										INPP5K	-
chr17	ENSG00000132376.15	1310096	-0.00640757249703969	0.0385441076609412	False	False	1310115	A	T						0.0014983743156906462	3.2148897497347244	15.0	0.0937756539191213	False	False										INPP5K	-
chr17	ENSG00000132376.15	1314558	0.0180474800468556	0.0358391384822833	False	False	1314588	T	A	0.029993714428894886	0.0683278373059626	0.6611278111645614	9.0	0.4389677123042426	0.0014983743156906462	3.2148897497347244	15.0	0.0937756539191213	False	False										INPP5K	-
chr17	ENSG00000132376.15	1334362	0.0273805541233405	0.0341472736809289	False	False	1334388	AAAC	GTTT	0.04226442298586862	0.06813849502947797	0.5357354012872033	8.0	0.6202723286973721	0.0014983743156906462	3.2148897497347244	15.0	0.0937756539191213	False	False										INPP5K	-
chr17	ENSG00000132376.15	1353806	0.017706222443195998	0.0287920286112127	False	False	1353821	A	T	0.05925939102282254	0.06823846054840943	0.3861393196728841	9.0	0.8684162940748494	0.0014983743156906462	3.2148897497347244	15.0	0.0937756539191213	False	False										INPP5K	-
chr17	ENSG00000132376.15	1363871	-0.0008081675087666769	0.0210493335184574	False	False	1363882	T	A	0.00863101985607529	0.06900398558179507	0.9005798561562603	13.0	0.12508001941198543	0.0014983743156906462	3.2148897497347244	15.0	0.0937756539191213	False	False										INPP5K	-
chr17	ENSG00000132376.15	1405153	0.0225312457621675	0.0537558427039547	False	False	1405177	AC	GT	-0.036968476472332416	0.06912416301602932	0.5933479329620641	14.0	0.5348126452360766	0.0014983743156906462	3.2148897497347244	15.0	0.0937756539191213	False	False										INPP5K	-
chr17	ENSG00000132376.15	1417617	0.0460071452625035	0.0429314558352455	False	False	1417633	A	T	-0.026363692779327385	0.07122228575621742	0.7116603974386854	26.0	0.3701607228609051	0.0014983743156906462	3.2148897497347244	15.0	0.0937756539191213	False	False										INPP5K	-
chr17	ENSG00000132376.15	1428143	0.109933274828989	0.0658469345417713	False	False	1428158	A	T						0.0014983743156906462	3.2148897497347244	15.0	0.0937756539191213	False	False										INPP5K	-
chr17	ENSG00000132376.15	1434959	-0.11240138211408197	0.0693993806336378	False	False	1434970	A	T						0.0014983743156906462	3.2148897497347244	15.0	0.0937756539191213	False	False										INPP5K	-
chr17	ENSG00000167193.7	1440367	0.000913606260550594	0.0274761510666483	False	False	1440378	T	A	0.055440936498586266	0.07547663034950088	0.4636001192949379	48.0	0.7345444045641989	6.11060743192977e-05	4.089858140990774	17.0	0.00791392441157876	False	False										CRK	-
chr17	ENSG00000167193.7	1441096	0.00209879720509549	0.028908284629319998	False	False	1441113	GT	AC	-0.0027849975624411353	0.06696469332057214	0.9668635195593356	0.0	0.04158904378324928	6.11060743192977e-05	4.089858140990774	17.0	0.00791392441157876	False	False										CRK	-
chr17	ENSG00000167193.7	1227190	0.00238276173872975	0.0300301489332231	False	False	1227234	AC	GT	0.04564036049313491	0.07616982851581215	0.5498331919619044	51.0	0.5991921129724008	6.11060743192977e-05	4.089858140990774	17.0	0.00791392441157876	False	False										CRK	-
chr17	ENSG00000167193.7	1227950	0.0921752163926932	0.0415513798262451	False	False	1227995	AC	GT	0.07279833586712539	0.06849805128391094	0.2890909929093557	11.0	1.0627796631088178	6.11060743192977e-05	4.089858140990774	17.0	0.00791392441157876	False	False										CRK	-
chr17	ENSG00000167193.7	1230318	0.0127607288189679	0.029683472699922997	False	False	1230330	A	T	0.0640137295823484	0.07220905667642567	0.37645999332786095	32.0	0.8865055510861862	6.11060743192977e-05	4.089858140990774	17.0	0.00791392441157876	False	False										CRK	-
chr17	ENSG00000167193.7	1234059	-0.0624450056319475	0.0413488758011106	False	False	1234094	GT	AC	-0.0762441709876696	0.07068177771147442	0.28202889206877985	24.0	1.0786962843365524	6.11060743192977e-05	4.089858140990774	17.0	0.00791392441157876	False	False										CRK	-
chr17	ENSG00000167193.7	1259466	0.142080721855599	0.0437729890649138	False	False	1259510	AC	GT	0.19723020934965	0.0730715115683828	0.007614217833889035	43.0	2.6991395841739947	6.11060743192977e-05	4.089858140990774	17.0	0.00791392441157876	False	False										CRK	-
chr17	ENSG00000167193.7	1263107	0.15752597749682998	0.0602619651658758	False	False	1263149	GT	AC	0.2690538301147998	0.07100252737772622	0.0002045102643692861	39.0	3.7893556757981415	6.11060743192977e-05	4.089858140990774	17.0	0.00791392441157876	False	False										CRK	-
chr17	ENSG00000167193.7	1276962	0.00445825489596013	0.0249842683391376	False	False	1276978	A	T	-0.014250334196598791	0.07311981698713059	0.8456905009569224	36.0	0.19489017866533928	6.11060743192977e-05	4.089858140990774	17.0	0.00791392441157876	False	False										CRK	-
chr17	ENSG00000167193.7	1294586	0.0092800954413044	0.0321105065687829	False	False	1294596	A	T	0.08526257569889391	0.06732766918121624	0.20672151728184726	4.0	1.2663824061606062	6.11060743192977e-05	4.089858140990774	17.0	0.00791392441157876	False	False										CRK	-
chr17	ENSG00000167193.7	1305926	-0.0184116937932014	0.0378763097838173	False	False	1305956	T	A	-0.11362414638038312	0.0711477175286391	0.11188105030231003	28.0	1.5970174494304188	6.11060743192977e-05	4.089858140990774	17.0	0.00791392441157876	False	False										CRK	-
chr17	ENSG00000167193.7	1310096	-0.00243081563703319	0.0390854375037952	False	False	1310115	A	T						6.11060743192977e-05	4.089858140990774	17.0	0.00791392441157876	False	False										CRK	-
chr17	ENSG00000167193.7	1314558	0.007354660533351291	0.0296274875246536	False	False	1314588	T	A	0.005065972462523814	0.06835771551674526	0.9409922922540987	9.0	0.07410973910154775	6.11060743192977e-05	4.089858140990774	17.0	0.00791392441157876	False	False										CRK	-
chr17	ENSG00000167193.7	1334362	-0.206478721335488	0.0616804165790124	False	False	1334388	AAAC	GTTT	-0.2304485641777349	0.06636381261278079	0.0006232765656557952	8.0	3.472503388591534	6.11060743192977e-05	4.089858140990774	17.0	0.00791392441157876	False	False										CRK	-
chr17	ENSG00000167193.7	1363871	-0.0306521188362762	0.0328819350424083	False	False	1363882	T	A	-0.110050223351044	0.0685874120180603	0.1101011774942297	13.0	1.6045250886863291	6.11060743192977e-05	4.089858140990774	17.0	0.00791392441157876	False	False										CRK	-
chr17	ENSG00000167193.7	1405153	0.0119716650401453	0.0271942647442402	False	False	1405177	AC	GT	0.05520280303292222	0.06906597118535739	0.42503755922261577	14.0	0.7992764321632492	6.11060743192977e-05	4.089858140990774	17.0	0.00791392441157876	False	False										CRK	-
chr17	ENSG00000167193.7	1417617	0.008091239633900491	0.028967408511636	False	False	1417633	A	T	-0.03328993091760083	0.07120756035900774	0.6406549295105062	26.0	0.46750556752348643	6.11060743192977e-05	4.089858140990774	17.0	0.00791392441157876	False	False										CRK	-
chr17	ENSG00000167193.7	1428143	-0.009489787358358391	0.0383795522975942	False	False	1428158	A	T						6.11060743192977e-05	4.089858140990774	17.0	0.00791392441157876	False	False										CRK	-
chr17	ENSG00000167193.7	1434959	0.00588310238222289	0.0374942073590045	False	False	1434970	A	T						6.11060743192977e-05	4.089858140990774	17.0	0.00791392441157876	False	False										CRK	-
chr17	ENSG00000167703.10	1440367	0.0309689324424919	0.0424236726604739	False	False	1440378	T	A	0.0378748481959466	0.0755386559838881	0.6167219666354761	48.0	0.5013969033818269	0.15323949343665966	1.4337987202361826	14.0	1.0	False	False										SLC43A2	-
chr17	ENSG00000167703.10	1441096	-0.00548534564540268	0.023889238349235998	False	False	1441113	GT	AC	-0.0442165272528027	0.06689945935813843	0.5093330380385885	0.0	0.6609399788433968	0.15323949343665966	1.4337987202361826	14.0	1.0	False	False										SLC43A2	-
chr17	ENSG00000167703.10	1469525	-0.00454257850424756	0.0268235768117488	False	False	1469560	ATT	AAT	-0.06613124798571765	0.07003259825203037	0.3461427956338348	20.0	0.9442923672162968	0.15323949343665966	1.4337987202361826	14.0	1.0	False	False										SLC43A2	-
chr17	ENSG00000167703.10	1473349	-0.012402285765108	0.0341049369746981	False	False	1473359	T	A	-0.10239962461173266	0.07141840982733258	0.15323949343665966	29.0	1.4337987202361826	0.15323949343665966	1.4337987202361826	14.0	1.0	True	False	1493771.0	0.23564789823158985	0.4212091970152951	chr17:1493771						SLC43A2	-
chr17	ENSG00000167703.10	1484497	-0.0408315973827991	0.0372697924593739	True	False	1484515	AC	GT	-0.015287423746840334	0.07646297482159799	0.8417710378477549	52.0	0.19993236965353062	0.15323949343665966	1.4337987202361826	14.0	1.0	False	False										SLC43A2	-
chr17	ENSG00000167703.10	1488114	-0.00452402053531681	0.0255389941295019	False	False	1488143	A	T	-0.04992094618334245	0.07528385296859068	0.508132151940448	47.0	0.6631029658400994	0.15323949343665966	1.4337987202361826	14.0	1.0	False	False										SLC43A2	-
chr17	ENSG00000167703.10	1504361	-0.0196276390462287	0.0393041769316018	False	False	1504389	GTTT	AAAC	-0.014288880753239159	0.06772163165471018	0.8330887897042204	5.0	0.2109943367297078	0.15323949343665966	1.4337987202361826	14.0	1.0	False	False										SLC43A2	-
chr17	ENSG00000167703.10	1507082	0.014956451889386003	0.0342782568431556	False	False	1507110	AAAAC	GTTTT	-0.01671947644652219	0.06756429236830591	0.8047838973305774	4.0	0.24746024653645626	0.15323949343665966	1.4337987202361826	14.0	1.0	False	False										SLC43A2	-
chr17	ENSG00000167703.10	1540622	-0.0103835151249266	0.0272209578767346	False	False	1540692	ATCT	AGAT	-0.010765090908671341	0.06788048974897683	0.8741402798475013	6.0	0.15858888096536758	0.15323949343665966	1.4337987202361826	14.0	1.0	False	False										SLC43A2	-
chr17	ENSG00000167703.10	1561017	0.0318735178216069	0.0314169277863543	False	False	1561035	AGAGGC	CCTCTG	0.07355624717785526	0.06723735022972098	0.2751605437967255	3.0	1.093978970416671	0.15323949343665966	1.4337987202361826	14.0	1.0	False	False										SLC43A2	-
chr17	ENSG00000167703.10	1570467	0.020275709690171	0.0296152476110448	False	False	1570477	A	T	0.05272828526603833	0.07132920688441516	0.4606551649137536	27.0	0.7392243313665531	0.15323949343665966	1.4337987202361826	14.0	1.0	False	False										SLC43A2	-
chr17	ENSG00000167703.10	1595642	0.0027342279377772396	0.0227662723498343	False	False	1595654	T	A	0.009736416156472302	0.07371748370137979	0.8950673593209129	39.0	0.1320774349259301	0.15323949343665966	1.4337987202361826	14.0	1.0	False	False										SLC43A2	-
chr17	ENSG00000167703.10	1405153	0.0230539630888166	0.0363472704986191	False	False	1405177	AC	GT	-0.02624632247172368	0.06914761723422493	0.7046504379417114	14.0	0.3795694417469087	0.15323949343665966	1.4337987202361826	14.0	1.0	False	False										SLC43A2	-
chr17	ENSG00000167703.10	1417617	-0.0246047316823313	0.0326808532414497	False	False	1417633	A	T	-0.0988719801350796	0.07089795095390826	0.16471688826559186	26.0	1.3945675270552973	0.15323949343665966	1.4337987202361826	14.0	1.0	False	False										SLC43A2	-
chr17	ENSG00000167703.10	1428143	0.0535233912381133	0.0663292799386295	False	False	1428158	A	T						0.15323949343665966	1.4337987202361826	14.0	1.0	False	False										SLC43A2	-
chr17	ENSG00000167703.10	1434959	-0.0510409915374124	0.0671794257463415	False	False	1434970	A	T						0.15323949343665966	1.4337987202361826	14.0	1.0	False	False										SLC43A2	-
chr17	ENSG00000174238.10	1440367	-0.0411484417895118	0.0651467257943347	False	False	1440378	T	A	-0.10082955667807368	0.07520765160540907	0.1817614057924148	48.0	1.3406821583406792	0.05732096832274579	1.91140207487973	15.0	1.0	False	False										PITPNA	-
chr17	ENSG00000174238.10	1441096	-0.0363066981308875	0.0342174679414391	False	False	1441113	GT	AC	-0.05223086337683073	0.06687354832793163	0.4356077807957336	0.0	0.7810392103123236	0.05732096832274579	1.91140207487973	15.0	1.0	False	False										PITPNA	-
chr17	ENSG00000174238.10	1469525	0.00298333645435186	0.0227019325763105	False	False	1469560	ATT	AAT	-6.362409552978132e-05	0.07018624049230167	0.9992776048861676	20.0	0.0009065038258711106	0.05732096832274579	1.91140207487973	15.0	1.0	False	False										PITPNA	-
chr17	ENSG00000174238.10	1473349	0.045466201903336	0.0456797721682965	False	False	1473359	T	A	0.011170085814825913	0.07179133671074757	0.8765171938103167	29.0	0.15559099922921046	0.05732096832274579	1.91140207487973	15.0	1.0	False	False										PITPNA	-
chr17	ENSG00000174238.10	1484497	0.00064913708658331	0.0323679594270279	False	False	1484515	AC	GT	0.07308396888903053	0.07626740942051162	0.33928480628123203	52.0	0.9582594904472405	0.05732096832274579	1.91140207487973	15.0	1.0	False	False										PITPNA	-
chr17	ENSG00000174238.10	1488114	-0.0129373807196426	0.0296214792851087	False	False	1488143	A	T	-0.08516972425452728	0.0751039475898696	0.2583264819087425	47.0	1.1340246017376507	0.05732096832274579	1.91140207487973	15.0	1.0	False	False										PITPNA	-
chr17	ENSG00000174238.10	1504361	-0.0025331794797872603	0.0210539949005415	False	False	1504389	GTTT	AAAC	0.0022853905177344443	0.06772836927419795	0.9731125860575984	5.0	0.03374347473924926	0.05732096832274579	1.91140207487973	15.0	1.0	False	False										PITPNA	-
chr17	ENSG00000174238.10	1507082	0.00122462605713838	0.0208236000452576	False	False	1507110	AAAAC	GTTTT	-0.00899600791523823	0.06757100347554547	0.8942095416201191	4.0	0.13313414708269003	0.05732096832274579	1.91140207487973	15.0	1.0	False	False										PITPNA	-
chr17	ENSG00000174238.10	1540622	0.00457993037943911	0.0270597806021222	False	False	1540692	ATCT	AGAT	-0.033895198912667734	0.06784541644219645	0.6178667819656072	6.0	0.49959452959576234	0.05732096832274579	1.91140207487973	15.0	1.0	False	False										PITPNA	-
chr17	ENSG00000174238.10	1561017	0.00414327773198706	0.0211941315134409	False	False	1561035	AGAGGC	CCTCTG	0.02677002138503656	0.06739582418798287	0.6916006887906232	3.0	0.3972059353465082	0.05732096832274579	1.91140207487973	15.0	1.0	False	False										PITPNA	-
chr17	ENSG00000174238.10	1334362	0.015163106713101998	0.0355286997437942	False	False	1334388	AAAC	GTTT	-0.04924277655217517	0.0681166970261734	0.4705160271751245	8.0	0.7229178557095032	0.05732096832274579	1.91140207487973	15.0	1.0	False	False										PITPNA	-
chr17	ENSG00000174238.10	1353806	0.00337277480079243	0.0304096230462481	False	False	1353821	A	T	-0.051169760724325504	0.06826904087503541	0.4543603914156363	9.0	0.7495309743400429	0.05732096832274579	1.91140207487973	15.0	1.0	False	False										PITPNA	-
chr17	ENSG00000174238.10	1363871	-0.0291963200590704	0.0334448791600375	False	False	1363882	T	A	-0.06308594472451606	0.06886910163415998	0.3607035276791698	13.0	0.9160268281069693	0.05732096832274579	1.91140207487973	15.0	1.0	False	False										PITPNA	-
chr17	ENSG00000174238.10	1405153	-0.0501865421682912	0.0582189461358422	False	False	1405177	AC	GT	-0.13107378135433426	0.06857467775982284	0.05732096832274579	14.0	1.91140207487973	0.05732096832274579	1.91140207487973	15.0	1.0	True	False	1461179.0	0.6046492019402879	0.7390156912603518	chr17:1461179						PITPNA	-
chr17	ENSG00000174238.10	1417617	-0.0107684256247325	0.0433873680866477	False	False	1417633	A	T	-0.07450486634782029	0.07104902950324345	0.2956285530425132	26.0	1.0486401695947034	0.05732096832274579	1.91140207487973	15.0	1.0	False	False										PITPNA	-
chr17	ENSG00000174238.10	1428143	0.25560083993045496	0.10162882574938001	True	False	1428158	A	T						0.05732096832274579	1.91140207487973	15.0	1.0	False	False										PITPNA	-
chr17	ENSG00000174238.10	1434959	-0.145943732516372	0.144105877556992	False	False	1434970	A	T						0.05732096832274579	1.91140207487973	15.0	1.0	False	False										PITPNA	-
chr17	ENSG00000197879.10	1440367	0.009973102978124	0.035288917164608996	False	False	1440378	T	A	0.05355596528116162	0.07548440741855435	0.4789603034672934	48.0	0.7094970618792639	0.025636316519836368	2.2487384484796213	15.0	0.7082152574929037	False	False										MYO1C	-
chr17	ENSG00000197879.10	1441096	-0.0684680197646958	0.0399989941484622	True	False	1441113	GT	AC	-0.14669844806631566	0.06624047660918705	0.02779717178291485	0.0	2.2146345493832045	0.025636316519836368	2.2487384484796213	15.0	0.7082152574929037	False	False										MYO1C	-
chr17	ENSG00000197879.10	1469525	-0.0158541061470535	0.0370417526890189	False	False	1469560	ATT	AAT	-0.014618930305003488	0.07017874037326405	0.8351958120231551	20.0	0.20830995579642597	0.025636316519836368	2.2487384484796213	15.0	0.7082152574929037	False	False										MYO1C	-
chr17	ENSG00000197879.10	1473349	-0.0163192832510747	0.0327127003126613	False	False	1473359	T	A	-0.10638280055897548	0.07138839244587558	0.13779636184961622	29.0	1.490197452472845	0.025636316519836368	2.2487384484796213	15.0	0.7082152574929037	False	False										MYO1C	-
chr17	ENSG00000197879.10	1484497	-0.00459001440364167	0.0281381807485479	False	False	1484515	AC	GT	-0.00039523826931439773	0.07647190531722259	0.9958822472597706	52.0	0.00516841142737141	0.025636316519836368	2.2487384484796213	15.0	0.7082152574929037	False	False										MYO1C	-
chr17	ENSG00000197879.10	1488114	0.00268026163178288	0.0278235804603397	False	False	1488143	A	T	-0.05513893633320226	0.07526316321370022	0.4647677190381455	47.0	0.732615186218552	0.025636316519836368	2.2487384484796213	15.0	0.7082152574929037	False	False										MYO1C	-
chr17	ENSG00000197879.10	1276962	0.0125037909390377	0.028175277320138997	False	False	1276978	A	T	0.07404214303194956	0.07292651641952208	0.3112756450881103	36.0	1.015297955629879	0.025636316519836368	2.2487384484796213	15.0	0.7082152574929037	False	False										MYO1C	-
chr17	ENSG00000197879.10	1294586	0.000584132779360148	0.0236868062033236	False	False	1294596	A	T	-0.00860777628638977	0.0675712343956413	0.8987500650958651	4.0	0.12738817580258704	0.025636316519836368	2.2487384484796213	15.0	0.7082152574929037	False	False										MYO1C	-
chr17	ENSG00000197879.10	1305926	-0.0104622874768265	0.0256481523478023	False	False	1305956	T	A	-0.02605840568077876	0.0715871697247265	0.7162453376577778	28.0	0.3640094416496827	0.025636316519836368	2.2487384484796213	15.0	0.7082152574929037	False	False										MYO1C	-
chr17	ENSG00000197879.10	1310096	-0.00228678414645621	0.0380903455049654	False	False	1310115	A	T						0.025636316519836368	2.2487384484796213	15.0	0.7082152574929037	False	False										MYO1C	-
chr17	ENSG00000197879.10	1314558	0.0175370926192369	0.035852773065654	False	False	1314588	T	A	-0.02531242396699214	0.0683366898755308	0.7114452281270545	9.0	0.37040752212459316	0.025636316519836368	2.2487384484796213	15.0	0.7082152574929037	False	False										MYO1C	-
chr17	ENSG00000197879.10	1334362	-5.8863166314283995e-05	0.024634999573646	False	False	1334388	AAAC	GTTT	-0.04852557423626682	0.06811909094987541	0.4770118651969053	8.0	0.7123637963984835	0.025636316519836368	2.2487384484796213	15.0	0.7082152574929037	False	False										MYO1C	-
chr17	ENSG00000197879.10	1353806	-0.0033613346853952897	0.0219535668050269	False	False	1353821	A	T	-0.03521174047609474	0.0683162017883609	0.6067895109205881	9.0	0.5154229824599792	0.025636316519836368	2.2487384484796213	15.0	0.7082152574929037	False	False										MYO1C	-
chr17	ENSG00000197879.10	1363871	0.00536901670232195	0.0257866112352141	False	False	1363882	T	A	-0.010342278929215694	0.06900286527061754	0.8810016626474537	13.0	0.14988187647940457	0.025636316519836368	2.2487384484796213	15.0	0.7082152574929037	False	False										MYO1C	-
chr17	ENSG00000197879.10	1405153	-0.00422040783459282	0.0480965071752126	False	False	1405177	AC	GT	0.044308955727146375	0.06910351144466285	0.5220972771634718	14.0	0.6411968769869008	0.025636316519836368	2.2487384484796213	15.0	0.7082152574929037	False	False										MYO1C	-
chr17	ENSG00000197879.10	1428143	-0.0293952921476143	0.0634238115190351	False	False	1428158	A	T						0.025636316519836368	2.2487384484796213	15.0	0.7082152574929037	False	False										MYO1C	-
chr17	ENSG00000197879.10	1434959	0.0587801082234728	0.0953911503605787	False	False	1434970	A	T						0.025636316519836368	2.2487384484796213	15.0	0.7082152574929037	False	False										MYO1C	-
chr17	ENSG00000167705.7	1469525	0.00563025392863242	0.0248138340314034	False	False	1469560	ATT	AAT	0.0615365286339427	0.07005322591643386	0.3807514671220065	20.0	0.8784253377189127	0.024455426293901024	2.267606760544888	10.0	0.5210292208027681	False	False										RILP	-
chr17	ENSG00000167705.7	1484497	-0.0192950635317837	0.0393628483234455	False	False	1484515	AC	GT	-0.12250676733970199	0.07589590023352492	0.10834037317309618	52.0	1.6141420941415752	0.024455426293901024	2.267606760544888	10.0	0.5210292208027681	False	False										RILP	-
chr17	ENSG00000167705.7	1488114	0.00350529966347722	0.0249420198552708	False	False	1488143	A	T	0.03994060557247206	0.07531768882640126	0.596575721018741	47.0	0.5302951563547128	0.024455426293901024	2.267606760544888	10.0	0.5210292208027681	False	False										RILP	-
chr17	ENSG00000167705.7	1504361	0.0016537790251876401	0.0212115119463198	False	False	1504389	GTTT	AAAC	0.02394822004358577	0.06770912161784629	0.7239110371948714	5.0	0.35369267052009234	0.024455426293901024	2.267606760544888	10.0	0.5210292208027681	False	False										RILP	-
chr17	ENSG00000167705.7	1507082	-0.0007817810595875219	0.0236080617694314	False	False	1507110	AAAAC	GTTTT	-0.02412826530441061	0.06755406516716167	0.7213087018313786	4.0	0.3571697017004902	0.024455426293901024	2.267606760544888	10.0	0.5210292208027681	False	False										RILP	-
chr17	ENSG00000167705.7	1540622	0.00368202235769752	0.0235638939541982	False	False	1540692	ATCT	AGAT	0.04932260041945239	0.0678018011902672	0.4677328274575701	6.0	0.7274526569145562	0.024455426293901024	2.267606760544888	10.0	0.5210292208027681	False	False										RILP	-
chr17	ENSG00000167705.7	1561017	0.0087568349708062	0.0290540657159816	False	False	1561035	AGAGGC	CCTCTG	0.03196529710022772	0.06738553323907882	0.6357105751728204	3.0	0.4743643859998442	0.024455426293901024	2.267606760544888	10.0	0.5210292208027681	False	False										RILP	-
chr17	ENSG00000167705.7	1570467	0.00965044921201012	0.0289697411032932	False	False	1570477	A	T	0.027908098255518887	0.07140074951200663	0.6963210952022874	27.0	0.3908656204067705	0.024455426293901024	2.267606760544888	10.0	0.5210292208027681	False	False										RILP	-
chr17	ENSG00000167705.7	1595642	0.0205180926455338	0.0414429834887298	False	False	1595654	T	A	0.1399673979997108	0.07299527707686441	0.056725151387265485	39.0	1.9174856731117602	0.024455426293901024	2.267606760544888	10.0	0.5210292208027681	False	False										RILP	-
chr17	ENSG00000174231.12	1469525	0.0373625627842858	0.0394591796808471	True	False	1469560	ATT	AAT	0.026585454450330243	0.07016143291038009	0.7051445157107885	20.0	0.3789183508308457	0.07973160493204716	1.76273503206421	12.0	1.0	False	False										PRPF8	-
chr17	ENSG00000174231.12	1473349	-0.007444909318326859	0.0232326398129152	False	False	1473359	T	A	-0.01926142902173936	0.07178249640737247	0.7887300848076961	29.0	0.2683304424581297	0.07973160493204716	1.76273503206421	12.0	1.0	False	False										PRPF8	-
chr17	ENSG00000174231.12	1484497	0.015775454489233	0.0386204885203918	False	False	1484515	AC	GT	0.13359143859436864	0.07578645466524228	0.07973160493204716	52.0	1.76273503206421	0.07973160493204716	1.76273503206421	12.0	1.0	True	False	1594359.0	0.022813082072427545	0.16717505663190763	chr17:1594359						PRPF8	-
chr17	ENSG00000174231.12	1488114	-0.00658457523286443	0.0237994484805659	False	False	1488143	A	T	-0.026112045935886823	0.07535213399045199	0.7293556891556356	47.0	0.3465335957067325	0.07973160493204716	1.76273503206421	12.0	1.0	False	False										PRPF8	-
chr17	ENSG00000174231.12	1504361	0.006428650903910271	0.0223107072334864	False	False	1504389	GTTT	AAAC	0.0460306668166668	0.06765675572336494	0.4970011073358633	5.0	0.6803558096234628	0.07973160493204716	1.76273503206421	12.0	1.0	False	False										PRPF8	-
chr17	ENSG00000174231.12	1507082	-0.00641104513260728	0.023567218535755	False	False	1507110	AAAAC	GTTTT	-0.05100571544265044	0.06748578125203249	0.4505816149826313	4.0	0.7557994365089207	0.07973160493204716	1.76273503206421	12.0	1.0	False	False										PRPF8	-
chr17	ENSG00000174231.12	1540622	0.0062747736673292	0.0312951684320401	False	False	1540692	ATCT	AGAT	-0.00692736494257562	0.06788279447874851	0.9188120911663434	6.0	0.10204890643894031	0.07973160493204716	1.76273503206421	12.0	1.0	False	False										PRPF8	-
chr17	ENSG00000174231.12	1561017	-0.008847197665080379	0.0387220282436622	False	False	1561035	AGAGGC	CCTCTG	-0.0749219953148098	0.0672304954688804	0.2663214669420321	3.0	1.114404925804684	0.07973160493204716	1.76273503206421	12.0	1.0	False	False										PRPF8	-
chr17	ENSG00000174231.12	1570467	-0.00159982682638302	0.0365820407034106	False	False	1570477	A	T	-0.038844457954261134	0.07137466208813244	0.5868996237353232	27.0	0.5442331608701214	0.07973160493204716	1.76273503206421	12.0	1.0	False	False										PRPF8	-
chr17	ENSG00000174231.12	1595642	0.0052193279453288	0.0240513941146621	False	False	1595654	T	A	0.04060744123662955	0.07366017137017647	0.5821099827856808	39.0	0.5512808412100803	0.07973160493204716	1.76273503206421	12.0	1.0	False	False										PRPF8	-
chr17	ENSG00000174231.12	1660472	-0.014370774553868999	0.0300519013216607	False	False	1660497	A	T	-0.09714754913557627	0.0672541134080712	0.15003181500825222	4.0	1.4444848681020235	0.07973160493204716	1.76273503206421	12.0	1.0	False	False										PRPF8	-
chr17	ENSG00000174231.12	1682774	-0.00436883613312911	0.0260005164690215	False	False	1682808	AAAAC	GTTTT	-0.06245632565186214	0.06854619731914688	0.3632476835390408	11.0	0.9111566811076234	0.07973160493204716	1.76273503206421	12.0	1.0	False	False										PRPF8	-
chr17	ENSG00000167716.14	1540622	-0.0106483543279082	0.0280273852454383	False	False	1540692	ATCT	AGAT	-0.08353683108942056	0.06764714624896748	0.21820663071393687	6.0	1.2348906897265546	0.006432099981076393	2.7513438557788183	8.0	0.1743737438572539	False	False										WDR81	+
chr17	ENSG00000167716.14	1561017	0.0033505745486045	0.0208842845594654	False	False	1561035	AGAGGC	CCTCTG	0.0012473735848305186	0.06741993379554828	0.9852555058041209	3.0	0.018501554578994297	0.006432099981076393	2.7513438557788183	8.0	0.1743737438572539	False	False										WDR81	+
chr17	ENSG00000167716.14	1570467	0.0170879027522033	0.029172598963393997	False	False	1570477	A	T	-0.0137001982794341	0.07142186770567432	0.8480811746026322	27.0	0.19182077869892566	0.006432099981076393	2.7513438557788183	8.0	0.1743737438572539	False	False										WDR81	+
chr17	ENSG00000167716.14	1595642	-0.000731406080900738	0.0284914365333919	False	False	1595654	T	A	-0.05188063513260019	0.07362169752312205	0.4818928192954587	39.0	0.7046921882819431	0.006432099981076393	2.7513438557788183	8.0	0.1743737438572539	False	False										WDR81	+
chr17	ENSG00000167716.14	1660472	0.00106490937388693	0.0237707649358821	False	False	1660497	A	T	0.04802571574756345	0.06749576447482307	0.4775089136896857	4.0	0.7115367330268222	0.006432099981076393	2.7513438557788183	8.0	0.1743737438572539	False	False										WDR81	+
chr17	ENSG00000167716.14	1682774	0.0006965896190318981	0.0357305287494318	False	False	1682808	AAAAC	GTTTT	0.01487275795850776	0.06867268555182306	0.8287481591917841	11.0	0.21657457894644594	0.006432099981076393	2.7513438557788183	8.0	0.1743737438572539	False	False										WDR81	+
chr17	ENSG00000167716.14	1704535	0.0038105815996212103	0.0311727228994455	False	False	1704550	T	A	0.08461371930765567	0.06733140685696049	0.21020994772646728	4.0	1.2566753504409895	0.006432099981076393	2.7513438557788183	8.0	0.1743737438572539	False	False										WDR81	+
chr17	ENSG00000185561.8	1540622	-0.0226353105116032	0.0385340115703177	True	False	1540692	ATCT	AGAT	-0.10675138175021884	0.06749651441740988	0.1152010682156209	6.0	1.5815836220823227	0.1152010682156209	1.5815836220823227	8.0	1.0	True	False	1614812.0	0.10894141456769564	0.29036668748102507	chr17:1614812						TLCD2	-
chr17	ENSG00000185561.8	1561017	0.00654165352469399	0.021722165044728	False	False	1561035	AGAGGC	CCTCTG	0.04060752729856047	0.0673643765018649	0.5472598448633182	3.0	0.6028041734704737	0.1152010682156209	1.5815836220823227	8.0	1.0	False	False										TLCD2	-
chr17	ENSG00000185561.8	1570467	0.0070519350605797795	0.0246225057868785	False	False	1570477	A	T	0.05975360454039463	0.07130093978344311	0.4030245924042033	27.0	0.838047923658225	0.1152010682156209	1.5815836220823227	8.0	1.0	False	False										TLCD2	-
chr17	ENSG00000185561.8	1595642	-0.0102917002136345	0.0305998349367663	False	False	1595654	T	A	-0.08442097131900841	0.07345780730702678	0.2519469017574969	39.0	1.149244367806401	0.1152010682156209	1.5815836220823227	8.0	1.0	False	False										TLCD2	-
chr17	ENSG00000185561.8	1660472	-0.0020765109368674397	0.0218961351523989	False	False	1660497	A	T	0.020018256489492646	0.06756019705124673	0.7672798570276869	4.0	0.29630251780213296	0.1152010682156209	1.5815836220823227	8.0	1.0	False	False										TLCD2	-
chr17	ENSG00000185561.8	1682774	0.00434320554642308	0.0263560663959045	False	False	1682808	AAAAC	GTTTT	0.05578650768127559	0.0685733275599554	0.4168265991450146	11.0	0.8135307074386907	0.1152010682156209	1.5815836220823227	8.0	1.0	False	False										TLCD2	-
chr17	ENSG00000185561.8	1698700	0.0024639018707252897	0.029115012223256003	False	False	1698759	ATCT	AGAT	-0.053739153462143495	0.06747609430849304	0.4266518051594548	4.0	0.7964176648466669	0.1152010682156209	1.5815836220823227	8.0	1.0	False	False										TLCD2	-
chr17	ENSG00000185561.8	1704535	-0.006188688812121121	0.0225107168002125	False	False	1704550	T	A	-0.014491674983027357	0.06756664193285787	0.8303725495779446	4.0	0.21447972799104006	0.1152010682156209	1.5815836220823227	8.0	1.0	False	False										TLCD2	-
chr17	ENSG00000167711.9	1561017	0.0180673205125224	0.0278060767546889	False	False	1561035	AGAGGC	CCTCTG	0.05931379211116183	0.0673012857524552	0.3791078928210708	3.0	0.8813173693193227	0.13956459224264486	1.4828021119131227	10.0	1.0	False	False										SERPINF2	+
chr17	ENSG00000167711.9	1570467	0.0256723964793205	0.0330651159720347	True	False	1570477	A	T	0.07013772618806573	0.0712526655199637	0.32615585984954165	27.0	0.9843523140676669	0.13956459224264486	1.4828021119131227	10.0	1.0	False	False										SERPINF2	+
chr17	ENSG00000167711.9	1595642	-0.0195265353820678	0.0330476501790018	False	False	1595654	T	A	-0.10580745904629264	0.07330715538397352	0.15062386877329131	39.0	1.4433442205209939	0.13956459224264486	1.4828021119131227	10.0	1.0	False	False										SERPINF2	+
chr17	ENSG00000167711.9	1660472	0.00299270443050108	0.0256915545919129	False	False	1660497	A	T	0.06130256355465628	0.06744664712706795	0.3643996685790606	4.0	0.9089045366356557	0.13956459224264486	1.4828021119131227	10.0	1.0	False	False										SERPINF2	+
chr17	ENSG00000167711.9	1682774	0.00133806476763769	0.0281656614327244	False	False	1682808	AAAAC	GTTTT	0.02810918297961723	0.0686531435685948	0.6826318752596207	11.0	0.40943766765074546	0.13956459224264486	1.4828021119131227	10.0	1.0	False	False										SERPINF2	+
chr17	ENSG00000167711.9	1698700	-0.0137701743011369	0.0333459726678137	False	False	1698759	ATCT	AGAT	-0.09969925400047136	0.06723705961804884	0.13956459224264486	4.0	1.4828021119131227	0.13956459224264486	1.4828021119131227	10.0	1.0	True	False	1638191.0	0.4781144926064183	0.638082088669398	chr17:1638191						SERPINF2	+
chr17	ENSG00000167711.9	1704535	0.0081899492142884	0.0286739236002644	False	False	1704550	T	A	0.0653981510034028	0.0674290793279857	0.3331759787566887	4.0	0.9698805271431314	0.13956459224264486	1.4828021119131227	10.0	1.0	False	False										SERPINF2	+
chr17	ENSG00000167711.9	1748457	0.0016027087974522	0.0274003497952472	False	False	1748489	GT	AC	0.05961301923907642	0.07112034156591766	0.4029346237311001	26.0	0.8381992820411904	0.13956459224264486	1.4828021119131227	10.0	1.0	False	False										SERPINF2	+
chr17	ENSG00000167711.9	1753831	0.0021360893700381	0.0252530283172344	False	False	1753842	A	T	0.032382588680047425	0.07231951240215705	0.6548258369226132	32.0	0.4477711146609108	0.13956459224264486	1.4828021119131227	10.0	1.0	False	False										SERPINF2	+
chr17	ENSG00000167711.9	1754546	0.0050856430291228395	0.0217148442107473	False	False	1754579	GTGTGT	ACACAC	0.03434799889124309	0.06815919173871703	0.6148210156765574	8.0	0.5039378844589807	0.13956459224264486	1.4828021119131227	10.0	1.0	False	False										SERPINF2	+
chr17	ENSG00000132386.6	1570467	0.00628112567983034	0.028995615135214002	False	False	1570477	A	T	0.053199830381622286	0.07132742045248039	0.4566492851901329	27.0	0.7458538391566392	1.97246677086538e-13	7.855121908297957	12.0	1.1407099919054003e-10	False	False										SERPINF1	+
chr17	ENSG00000132386.6	1595642	0.00571334912451096	0.0239022752816591	False	False	1595654	T	A	0.016537507085735578	0.07371089644462747	0.8227289763924879	39.0	0.22435634191694787	1.97246677086538e-13	7.855121908297957	12.0	1.1407099919054003e-10	False	False										SERPINF1	+
chr17	ENSG00000132386.6	1660472	0.12023751170971402	0.0675168826172767	False	False	1660497	A	T	0.2573148143314116	0.0652983698610428	0.00010932045958253737	4.0	3.9406008891031505	1.97246677086538e-13	7.855121908297957	12.0	1.1407099919054003e-10	False	False										SERPINF1	+
chr17	ENSG00000132386.6	1698700	-0.0505057945274329	0.0579303926120719	False	False	1698759	ATCT	AGAT	-0.17426418605240915	0.06653978771479589	0.009436418090875236	4.0	2.6189471297886255	1.97246677086538e-13	7.855121908297957	12.0	1.1407099919054003e-10	False	False										SERPINF1	+
chr17	ENSG00000132386.6	1704535	0.0283870327730814	0.046323492111281	False	False	1704550	T	A	0.14381141302366124	0.06687131639610934	0.032605568682935536	4.0	2.150569493380399	1.97246677086538e-13	7.855121908297957	12.0	1.1407099919054003e-10	False	False										SERPINF1	+
chr17	ENSG00000132386.6	1748457	-0.0060721999889532	0.0275830535030253	False	False	1748489	GT	AC	0.03353072458467693	0.07120698685664323	0.6382396112027987	26.0	0.4708909345115576	1.97246677086538e-13	7.855121908297957	12.0	1.1407099919054003e-10	False	False										SERPINF1	+
chr17	ENSG00000132386.6	1753831	-0.0109378029010443	0.026313164676880003	False	False	1753842	A	T	-0.07627819000663824	0.07214665248333678	0.2917256499290172	32.0	1.0572658242772344	1.97246677086538e-13	7.855121908297957	12.0	1.1407099919054003e-10	False	False										SERPINF1	+
chr17	ENSG00000132386.6	1754546	0.0193332525131125	0.0318051351230265	False	False	1754579	GTGTGT	ACACAC	0.0940207459207878	0.06789732670479841	0.16756458061029642	8.0	1.3847488624930384	1.97246677086538e-13	7.855121908297957	12.0	1.1407099919054003e-10	False	False										SERPINF1	+
chr17	ENSG00000132386.6	1758626	0.00972193793598167	0.0281114351933165	False	False	1758660	GT	AC	0.06588480991984602	0.0693537871105743	0.3432295025817073	16.0	0.9499814309318464	1.97246677086538e-13	7.855121908297957	12.0	1.1407099919054003e-10	False	False										SERPINF1	+
chr17	ENSG00000132386.6	1761759	-0.0121650848040465	0.0277434042398189	False	False	1761775	T	A	-0.0749141380434333	0.07068892402281672	0.2905329594530149	24.0	1.0597719385183	1.97246677086538e-13	7.855121908297957	12.0	1.1407099919054003e-10	False	False										SERPINF1	+
chr17	ENSG00000132386.6	1770627	0.0126486555788723	0.0315293183585079	False	False	1770650	GT	AC	-0.0250778005107951	0.06724612400886097	0.70956125121354	2.0	0.3729255905885463	1.97246677086538e-13	7.855121908297957	12.0	1.1407099919054003e-10	False	False										SERPINF1	+
chr17	ENSG00000186532.7	1595642	-0.0063747047251082704	0.0246549668697958	False	False	1595654	T	A	-0.015091755954321462	0.07371258221391022	0.8380032433892868	39.0	0.20473785480104253	0.008556769705001584	2.656342599263693	14.0	0.322039654320312	False	False										SMYD4	-
chr17	ENSG00000186532.7	1660472	0.0291211985417254	0.0415284965864177	False	False	1660497	A	T	-0.03857023704479575	0.06752345565119597	0.5684413730520039	4.0	0.5712124279307763	0.008556769705001584	2.656342599263693	14.0	0.322039654320312	False	False										SMYD4	-
chr17	ENSG00000186532.7	1682774	0.16122927114987198	0.0469625476886466	True	True	1682808	AAAAC	GTTTT	0.1512445199429924	0.06789021017551454	0.02694593459461464	11.0	2.2277809945201885	0.008556769705001584	2.656342599263693	14.0	0.322039654320312	False	False										SMYD4	-
chr17	ENSG00000186532.7	1698700	-0.0227255295160865	0.0397752409966347	False	False	1698759	ATCT	AGAT	0.008679757887653922	0.06757119235021827	0.8979079584894664	4.0	0.128453525618834	0.008556769705001584	2.656342599263693	14.0	0.322039654320312	False	False										SMYD4	-
chr17	ENSG00000186532.7	1704535	0.0555230032644325	0.0391913393003234	False	False	1704550	T	A	0.10155432480396168	0.0672243812829462	0.13231228662322134	4.0	1.5106769726376712	0.008556769705001584	2.656342599263693	14.0	0.322039654320312	False	False										SMYD4	-
chr17	ENSG00000186532.7	1748457	0.0117899567204293	0.0393037979842339	False	False	1748489	GT	AC	0.056862642703993375	0.07113177304390157	0.4250220986520966	26.0	0.7993986410109378	0.008556769705001584	2.656342599263693	14.0	0.322039654320312	False	False										SMYD4	-
chr17	ENSG00000186532.7	1753831	-0.0383733617209286	0.0450699569696858	False	False	1753842	A	T	-0.11445523949536895	0.07188195668685701	0.112978427865063	32.0	1.5922666100197589	0.008556769705001584	2.656342599263693	14.0	0.322039654320312	False	False										SMYD4	-
chr17	ENSG00000186532.7	1754546	-0.042574488769944005	0.0472978235244879	False	False	1754579	GTGTGT	ACACAC	-0.07458393840134557	0.06800948073896701	0.27401260742051764	8.0	1.0966697229701334	0.008556769705001584	2.656342599263693	14.0	0.322039654320312	False	False										SMYD4	-
chr17	ENSG00000186532.7	1758626	0.00151330968218224	0.0263885625457966	False	False	1758660	GT	AC	-0.02982589048893062	0.06947388263505277	0.6681435291484248	16.0	0.42931083390871383	0.008556769705001584	2.656342599263693	14.0	0.322039654320312	False	False										SMYD4	-
chr17	ENSG00000186532.7	1761759	-0.0685869163390255	0.0457751359011513	False	False	1761775	T	A	-0.11192143015097926	0.07044273462659689	0.11368659479014895	24.0	1.5888285817444878	0.008556769705001584	2.656342599263693	14.0	0.322039654320312	False	False										SMYD4	-
chr17	ENSG00000186532.7	1770627	0.0106216752169275	0.0306506577899113	False	False	1770650	GT	AC	0.09758448385691842	0.06694622913256265	0.1463552698294026	2.0	1.4576546748239974	0.008556769705001584	2.656342599263693	14.0	0.322039654320312	False	False										SMYD4	-
chr17	ENSG00000186532.7	1798618	0.000251026415046445	0.0235735097398669	False	False	1798656	T	A	-0.035356415753025186	0.07175092671067558	0.6227352055641621	29.0	0.49276598050913567	0.008556769705001584	2.656342599263693	14.0	0.322039654320312	False	False										SMYD4	-
chr17	ENSG00000186532.7	1824814	0.0188696720835954	0.0365815047527487	False	False	1824829	A	T	0.11002671760063956	0.07367489177527893	0.13706184596657228	41.0	1.493408608406782	0.008556769705001584	2.656342599263693	14.0	0.322039654320312	False	False										SMYD4	-
chr17	ENSG00000132388.8	4099440	0.0104867476384793	0.030777142132874	False	False	4099487	AC	GT	-0.0204059571826658	0.07431393751446021	0.7839434472165927	42.0	0.2745912525318034	0.03395706715478286	2.1341562581087516	25.0	1.0	False	False										UBE2G1	-
chr17	ENSG00000132388.8	4112355	-0.0200693865331938	0.043471756461637	False	False	4112367	A	T	-0.13666177250716646	0.07186696627633726	0.05873745386524045	33.0	1.9015937305838855	0.03395706715478286	2.1341562581087516	25.0	1.0	False	False										UBE2G1	-
chr17	ENSG00000132388.8	4128351	-0.0047100603830832	0.0329819187728855	False	False	4128361	A	T	-0.07994255069513465	0.07193780547967121	0.2678404393859121	31.0	1.1112731360386783	0.03395706715478286	2.1341562581087516	25.0	1.0	False	False										UBE2G1	-
chr17	ENSG00000132388.8	4141767	-0.0157122997399369	0.0576167243036723	False	False	4141786	T	A						0.03395706715478286	2.1341562581087516	25.0	1.0	False	False										UBE2G1	-
chr17	ENSG00000132388.8	4345826	-0.0251586864317653	0.0382556766469721	False	False	4345843	A	T	-0.1406150914197563	0.0700081208169815	0.04592936219639734	23.0	2.0085540045755383	0.03395706715478286	2.1341562581087516	25.0	1.0	False	False										UBE2G1	-
chr17	ENSG00000132388.8	4346367	0.00288722204424588	0.0239401321917868	False	False	4346383	T	A	0.0635461448143088	0.06870370091093307	0.356058688577772	12.0	0.9249304472940914	0.03395706715478286	2.1341562581087516	25.0	1.0	False	False										UBE2G1	-
chr17	ENSG00000132388.8	4359994	0.0102133169250359	0.0255373063667385	False	False	4360027	T	A	0.017012311840233857	0.06966321831950015	0.8073128230992033	17.0	0.24420795149327412	0.03395706715478286	2.1341562581087516	25.0	1.0	False	False										UBE2G1	-
chr17	ENSG00000132388.8	4368679	-0.00213286683426764	0.0377099430807369	False	False	4368689	T	A						0.03395706715478286	2.1341562581087516	25.0	1.0	False	False										UBE2G1	-
chr17	ENSG00000132388.8	4150410	-0.0117219649261426	0.0375324113265843	False	False	4150447	A	T	-0.09056825178318688	0.07282670779149872	0.21519873594190034	36.0	1.2436131541533062	0.03395706715478286	2.1341562581087516	25.0	1.0	False	False										UBE2G1	-
chr17	ENSG00000132388.8	4159108	-0.00392183344517065	0.0232277809108469	False	False	4159129	T	A	-0.038719821607701	0.07083496196268202	0.5852520566729138	24.0	0.546620207519837	0.03395706715478286	2.1341562581087516	25.0	1.0	False	False										UBE2G1	-
chr17	ENSG00000132388.8	4181728	-0.0163849021903564	0.0420476859917189	False	False	4181750	A	T	-0.1040292064573156	0.06705418176248015	0.12223837808375357	3.0	1.551420116135466	0.03395706715478286	2.1341562581087516	25.0	1.0	False	False										UBE2G1	-
chr17	ENSG00000132388.8	4183081	-0.0150213912362922	0.0395222056352554	False	False	4183127	AT	AT	-0.10990365240705256	0.07387914527123855	0.13859276011932914	42.0	1.4876140215693385	0.03395706715478286	2.1341562581087516	25.0	1.0	False	False										UBE2G1	-
chr17	ENSG00000132388.8	4246884	0.02772006973129	0.0477879454687498	False	False	4246901	T	A	0.1344083277837205	0.06805707931174536	0.04957329598965703	11.0	1.9749352917136451	0.03395706715478286	2.1341562581087516	25.0	1.0	False	False										UBE2G1	-
chr17	ENSG00000132388.8	4284529	-0.0245909690390593	0.0460081984957988	False	False	4284550	A	T	-0.13305749025995128	0.06888679028504993	0.05478193091120074	16.0	1.9315385389472548	0.03395706715478286	2.1341562581087516	25.0	1.0	False	False										UBE2G1	-
chr17	ENSG00000132388.8	4296361	-0.0092182876245111	0.0245118454571017	False	False	4296390	AAAT	ATTT	-0.06042572183215021	0.06729678947296433	0.3702209741273208	3.0	0.8978990276560743	0.03395706715478286	2.1341562581087516	25.0	1.0	False	False										UBE2G1	-
chr17	ENSG00000132388.8	4298704	-0.009955388869668071	0.0295008466707019	False	False	4298724	AAAG	CTTT	-0.0923154386183658	0.07360646576317806	0.21137779700147472	40.0	1.2541756714061252	0.03395706715478286	2.1341562581087516	25.0	1.0	False	False										UBE2G1	-
chr17	ENSG00000132388.8	4298764	0.00777606540071917	0.0314732604038505	False	False	4298788	ATT	AAT	0.08614980278265033	0.06732251183941097	0.20201937115413449	4.0	1.2796581771658995	0.03395706715478286	2.1341562581087516	25.0	1.0	False	False										UBE2G1	-
chr17	ENSG00000132388.8	4311220	-0.000705621325628565	0.0226183514544878	False	False	4311270	AAAT	ATTT	-0.03370493162375975	0.07102652718215044	0.6356377943701719	25.0	0.4745400480769963	0.03395706715478286	2.1341562581087516	25.0	1.0	False	False										UBE2G1	-
chr17	ENSG00000132388.8	4315723	0.028830206848181	0.0371545894929126	True	False	4315740	T	A	0.10603462415259607	0.07176192767004606	0.14115632624862354	31.0	1.4775888496213805	0.03395706715478286	2.1341562581087516	25.0	1.0	False	False										UBE2G1	-
chr17	ENSG00000132388.8	4317437	-0.00310259895071258	0.0279833291039561	False	False	4317475	GT	AC	-0.018372394575509127	0.0708761555299193	0.7957347852997207	24.0	0.25921827218398574	0.03395706715478286	2.1341562581087516	25.0	1.0	False	False										UBE2G1	-
chr17	ENSG00000132388.8	4318336	-0.0171285129611058	0.0298912128781218	False	False	4318362	T	A	-0.09589145337318357	0.06726234432612703	0.15539791159079666	4.0	1.4256335299323786	0.03395706715478286	2.1341562581087516	25.0	1.0	False	False										UBE2G1	-
chr17	ENSG00000132388.8	4321423	-0.0117823098202701	0.0314493890678513	False	False	4321453	ATTT	AAAT	-0.07972903137531069	0.06751293731119336	0.2389115879990959	5.0	1.18094449079898	0.03395706715478286	2.1341562581087516	25.0	1.0	False	False										UBE2G1	-
chr17	ENSG00000132388.8	4325319	-0.00044666765339206104	0.0224752941096797	False	False	4325333	A	T	-0.014933044000327257	0.07017841457949202	0.8317067445097541	20.0	0.2127868531913385	0.03395706715478286	2.1341562581087516	25.0	1.0	False	False										UBE2G1	-
chr17	ENSG00000132388.8	4327736	0.0259406803617499	0.0383013093888905	False	False	4327748	T	A						0.03395706715478286	2.1341562581087516	25.0	1.0	False	False										UBE2G1	-
chr17	ENSG00000132388.8	4329602	-0.00472700944462179	0.0255907688977078	False	False	4329628	AAAATT	AATTTT	0.011950746008785032	0.06772370946849818	0.8600938402189804	5.0	0.17646325197741783	0.03395706715478286	2.1341562581087516	25.0	1.0	False	False										UBE2G1	-
chr17	ENSG00000132388.8	4336109	-0.0034197199742345397	0.0309017590886958	False	False	4336119	T	A	-0.05554359520496073	0.06906466386228254	0.4221803125261091	14.0	0.8042259543276239	0.03395706715478286	2.1341562581087516	25.0	1.0	False	False										UBE2G1	-
chr17	ENSG00000132388.8	4340963	-0.014966532813674998	0.0311340534211942	False	False	4340990	AAAAT	ATTTT	0.02388436877976161	0.06833909189455123	0.7270592320961244	9.0	0.34949789524004404	0.03395706715478286	2.1341562581087516	25.0	1.0	False	False										UBE2G1	-
chr17	ENSG00000075429.4	64817203	0.0288639661265784	0.0784207139973684	False	False	64817230	GT	AC										False	False										CACNG5	+
chr17	ENSG00000075429.4	64821691	-0.0035633785217529202	0.0569319861314849	False	False	64821731	ATTT	AAAT										False	False										CACNG5	+
chr17	ENSG00000075429.4	64822979	0.00695994039765875	0.0574974417504531	False	False	64823000	AC	GT										False	False										CACNG5	+
chr17	ENSG00000075429.4	64830864	-0.00416585014991791	0.055548918357565	False	False	64830899	ATC	ATG										False	False										CACNG5	+
chr17	ENSG00000075429.4	64841580	0.00931759469526972	0.0604397922620469	False	False	64841598	A	T										False	False										CACNG5	+
chr17	ENSG00000075429.4	64846718	0.00357857413889869	0.055952145095582	False	False	64846740	AC	GT										False	False										CACNG5	+
chr17	ENSG00000075429.4	64857144	0.00275250027886901	0.0557290594518816	False	False	64857164	AC	GT										False	False										CACNG5	+
chr17	ENSG00000075429.4	64859011	-0.00656680899351032	0.0598853216259679	False	False	64859057	GT	AC										False	False										CACNG5	+
chr17	ENSG00000075429.4	64867099	0.00700435921629256	0.0646406886599033	False	False	64867110	A	T										False	False										CACNG5	+
chr17	ENSG00000075429.4	64873098	-0.0035345350585213	0.0574930672314997	False	False	64873135	AATG	ATTC										False	False										CACNG5	+
chr17	ENSG00000075429.4	64879055	-0.0048537375109617	0.0568046029052271	False	False	64879106	ATCC	ATGG										False	False										CACNG5	+
chr17	ENSG00000075429.4	64902306	0.00221635358244703	0.0612807167899654	False	False	64902325	AAC	GTT										False	False										CACNG5	+
chr17	ENSG00000075429.4	64903888	-0.0130807441015084	0.0638523125861427	False	False	64903899	T	A										False	False										CACNG5	+
chr17	ENSG00000075429.4	64909631	0.0051556946538328895	0.0578274089266117	False	False	64909657	AAAT	ATTT										False	False										CACNG5	+
chr17	ENSG00000075429.4	64911755	0.0402189145208744	0.0887284198119317	True	False	64911812	AC	GT										False	False										CACNG5	+
chr17	ENSG00000075429.4	64916378	0.008023430032588921	0.0581572094552456	False	False	64916434	AC	GT										False	False										CACNG5	+
chr17	ENSG00000075429.4	64947689	-0.00617266645305994	0.0606770438994164	False	False	64947701	A	T										False	False										CACNG5	+
chr17	ENSG00000075429.4	64957519	0.00484512505178029	0.0624853542359143	False	False	64957529	A	T										False	False										CACNG5	+
chr17	ENSG00000154229.7	64817203	-0.12718169594837597	0.0412945925547983	False	False	64817230	GT	AC	-0.12435459234280967	0.07160859815704357	0.08406395397313543	31.0	1.7365874426153376	0.0008729633327091142	3.382234139307215	54.0	0.16349245367038567	False	False										PRKCA	+
chr17	ENSG00000154229.7	64821691	0.0212179774970951	0.0417853428979953	False	False	64821731	ATTT	AAAT	0.1303696128748949	0.06924695164687487	0.06116061134333201	18.0	1.882676562279814	0.0008729633327091142	3.382234139307215	54.0	0.16349245367038567	False	False										PRKCA	+
chr17	ENSG00000154229.7	64822979	-0.0757896065494617	0.0341723932073805	False	False	64823000	AC	GT	-0.07228333284920148	0.06739697430278245	0.2846754015467554	4.0	1.0725011559787083	0.0008729633327091142	3.382234139307215	54.0	0.16349245367038567	False	False										PRKCA	+
chr17	ENSG00000154229.7	64830864	0.125245897850539	0.0357126820137093	True	True	64830899	ATC	ATG	0.14916746950948204	0.06666568785024317	0.026253102061676897	3.0	2.237544894827601	0.0008729633327091142	3.382234139307215	54.0	0.16349245367038567	False	False										PRKCA	+
chr17	ENSG00000154229.7	64841580	0.0018409058864059602	0.0257321842981583	False	False	64841598	A	T	0.0009312731775806329	0.07453556692875153	0.9900450507317978	43.0	0.01249434620214046	0.0008729633327091142	3.382234139307215	54.0	0.16349245367038567	False	False										PRKCA	+
chr17	ENSG00000154229.7	64846718	0.0264496658819906	0.0331938465053376	False	False	64846740	AC	GT	-0.014710787466190131	0.06883538963374171	0.830979843752008	12.0	0.21370965639132813	0.0008729633327091142	3.382234139307215	54.0	0.16349245367038567	False	False										PRKCA	+
chr17	ENSG00000154229.7	64857144	-0.0304007906657902	0.03178262759704	False	False	64857164	AC	GT	-0.1060070201791714	0.06861773030877145	0.1238778641992033	13.0	1.5448925474823005	0.0008729633327091142	3.382234139307215	54.0	0.16349245367038567	False	False										PRKCA	+
chr17	ENSG00000154229.7	64859011	0.0553718165597333	0.0471188341033093	False	False	64859057	GT	AC	0.13261953060066353	0.07471202517086628	0.0776137291729088	47.0	1.7750761045141379	0.0008729633327091142	3.382234139307215	54.0	0.16349245367038567	False	False										PRKCA	+
chr17	ENSG00000154229.7	64867099	-0.00287123322392262	0.0367174238119138	False	False	64867110	A	T						0.0008729633327091142	3.382234139307215	54.0	0.16349245367038567	False	False										PRKCA	+
chr17	ENSG00000154229.7	64873098	0.00584073204355798	0.0237627075545302	False	False	64873135	AATG	ATTC	-0.005006152815336093	0.06804052912684512	0.9414158245141954	7.0	0.07357604180301612	0.0008729633327091142	3.382234139307215	54.0	0.16349245367038567	False	False										PRKCA	+
chr17	ENSG00000154229.7	64879055	-0.0309394057645138	0.0312058898610204	False	False	64879106	ATCC	ATGG	-0.08620120614919127	0.06747644346204353	0.20278432407280236	5.0	1.2775007354630463	0.0008729633327091142	3.382234139307215	54.0	0.16349245367038567	False	False										PRKCA	+
chr17	ENSG00000154229.7	64902306	-0.00647715471042404	0.0347000432040463	False	False	64902325	AAC	GTT	0.05779934249243629	0.06715482334632566	0.3903427514626849	2.0	0.8606878793256292	0.0008729633327091142	3.382234139307215	54.0	0.16349245367038567	False	False										PRKCA	+
chr17	ENSG00000154229.7	64903888	-0.0266128732458845	0.0320479864746524	False	False	64903899	T	A	-0.027313783292334498	0.07430168299077149	0.7135961393021948	42.0	0.36760652239501707	0.0008729633327091142	3.382234139307215	54.0	0.16349245367038567	False	False										PRKCA	+
chr17	ENSG00000154229.7	64205960	-0.021372471688799	0.0314590793429483	False	False	64206029	AC	GT	-0.05272911424129168	0.07750707859283541	0.4972536900253534	57.0	0.6803135300491876	0.0008729633327091142	3.382234139307215	54.0	0.16349245367038567	False	False										PRKCA	+
chr17	ENSG00000154229.7	64207671	-0.0507016170569837	0.0483435694541415	False	False	64207712	GTTT	AAAC	-0.11358136545043575	0.06729025426056473	0.09285437276914998	5.0	1.6879318810510098	0.0008729633327091142	3.382234139307215	54.0	0.16349245367038567	False	False										PRKCA	+
chr17	ENSG00000154229.7	64214434	-0.151339756332637	0.0581218058601385	False	False	64214445	T	A	-0.1960268152447041	0.07022211966891176	0.005767864107610604	28.0	2.7915251799425205	0.0008729633327091142	3.382234139307215	54.0	0.16349245367038567	False	False										PRKCA	+
chr17	ENSG00000154229.7	64221183	0.0257797488714532	0.0486084755535127	False	False	64221205	A	T	0.06192691406839646	0.07147404252913238	0.3873218269890388	28.0	0.8664252346319355	0.0008729633327091142	3.382234139307215	54.0	0.16349245367038567	False	False										PRKCA	+
chr17	ENSG00000154229.7	64229674	0.00498495520702394	0.0224376116915264	False	False	64229729	AAGG	CCTT	0.033409668336740465	0.06848061972036054	0.6261434348998172	10.0	0.48787041462487174	0.0008729633327091142	3.382234139307215	54.0	0.16349245367038567	False	False										PRKCA	+
chr17	ENSG00000154229.7	64258355	0.0451612664371208	0.0543864731623384	False	False	64258372	T	A	0.17559943433815228	0.0706802309322755	0.013823139443564416	29.0	2.4844207782287584	0.0008729633327091142	3.382234139307215	54.0	0.16349245367038567	False	False										PRKCA	+
chr17	ENSG00000154229.7	64264359	0.00426782753527452	0.0255550295342142	False	False	64264369	T	A	-0.0015823471887428256	0.07124696079286587	0.9823034550993642	26.0	0.022209328947281493	0.0008729633327091142	3.382234139307215	54.0	0.16349245367038567	False	False										PRKCA	+
chr17	ENSG00000154229.7	64289111	-0.0162889968540794	0.0658696048743423	False	False	64289141	AC	GT	-0.03837335049701361	0.0751092419468366	0.6100573684612853	46.0	0.5109005163994974	0.0008729633327091142	3.382234139307215	54.0	0.16349245367038567	False	False										PRKCA	+
chr17	ENSG00000154229.7	64292986	0.011030004203257	0.0306867580676027	False	False	64293015	T	A	0.08934448927060845	0.07486400333731236	0.23430055711616	46.0	1.193423879137906	0.0008729633327091142	3.382234139307215	54.0	0.16349245367038567	False	False										PRKCA	+
chr17	ENSG00000154229.7	64298451	-0.0699615990808537	0.0611297526027442	False	False	64298495	CCG	CGG	-0.05243227407573592	0.0718825631437865	0.4666316761818491	30.0	0.7294157551234753	0.0008729633327091142	3.382234139307215	54.0	0.16349245367038567	False	False										PRKCA	+
chr17	ENSG00000154229.7	64305001	0.0186108878305005	0.0619953245333915	False	False	64305015	T	A	0.021330791887843467	0.06786897777571138	0.7535999427563584	6.0	0.31429369627955744	0.0008729633327091142	3.382234139307215	54.0	0.16349245367038567	False	False										PRKCA	+
chr17	ENSG00000154229.7	64315854	0.0200707599112803	0.062257928616054004	False	False	64315865	T	A	0.02514012554607004	0.06770713966687257	0.7107695923891331	5.0	0.37130686172481275	0.0008729633327091142	3.382234139307215	54.0	0.16349245367038567	False	False										PRKCA	+
chr17	ENSG00000154229.7	64328165	0.0968179120546357	0.0599050978685153	False	False	64328176	T	A	0.10630638961969112	0.07330323230928683	0.1486974612529953	39.0	1.4502278585909383	0.0008729633327091142	3.382234139307215	54.0	0.16349245367038567	False	False										PRKCA	+
chr17	ENSG00000154229.7	64342534	-0.0408106775488063	0.0426937513622047	False	False	64342545	A	T	-0.11625304507212195	0.06971035181594443	0.09692544019263732	20.0	1.667658275187934	0.0008729633327091142	3.382234139307215	54.0	0.16349245367038567	False	False										PRKCA	+
chr17	ENSG00000154229.7	64354276	-0.00409107341973915	0.0431819861648738	False	False	64354287	T	A						0.0008729633327091142	3.382234139307215	54.0	0.16349245367038567	False	False										PRKCA	+
chr17	ENSG00000154229.7	64359812	0.0271198290382107	0.0357891388553154	False	False	64359829	ATTT	AAAT	0.1027451950733008	0.06676041015726637	0.12522501755910062	1.0	1.5390138381604557	0.0008729633327091142	3.382234139307215	54.0	0.16349245367038567	False	False										PRKCA	+
chr17	ENSG00000154229.7	64373133	-0.0591446297829343	0.0517273160154708	False	False	64373160	ATTT	AAAT	-0.13036475209117213	0.06746072353229668	0.054611244372586715	7.0	1.9324541046281585	0.0008729633327091142	3.382234139307215	54.0	0.16349245367038567	False	False										PRKCA	+
chr17	ENSG00000154229.7	64379518	-0.0481360033227037	0.0499891453542003	False	False	64379528	T	A	-0.11382261118188418	0.07114609069692494	0.11125221915641216	28.0	1.5998435060438787	0.0008729633327091142	3.382234139307215	54.0	0.16349245367038567	False	False										PRKCA	+
chr17	ENSG00000154229.7	64382915	0.092847992486289	0.0493988565055034	False	False	64382929	T	A	0.13240243981403366	0.06728677172708578	0.05037246713177795	6.0	1.967733574008516	0.0008729633327091142	3.382234139307215	54.0	0.16349245367038567	False	False										PRKCA	+
chr17	ENSG00000154229.7	64386341	-0.0179663327661981	0.0344756617346	False	False	64386357	A	T	-0.08191410949683553	0.0673466490291697	0.22517782512318535	4.0	1.2163056466455555	0.0008729633327091142	3.382234139307215	54.0	0.16349245367038567	False	False										PRKCA	+
chr17	ENSG00000154229.7	64389760	0.07652865835420401	0.0523739379050144	False	False	64389784	GT	AC	0.177671295734313	0.06790865400605968	0.009533769903603134	13.0	2.6163277469534134	0.0008729633327091142	3.382234139307215	54.0	0.16349245367038567	False	False										PRKCA	+
chr17	ENSG00000154229.7	64419230	-0.000369015747056593	0.0360782247217584	False	False	64419240	A	T	-0.08711459613368443	0.07026641013837022	0.21650379832174352	22.0	1.2397758183766094	0.0008729633327091142	3.382234139307215	54.0	0.16349245367038567	False	False										PRKCA	+
chr17	ENSG00000154229.7	64444977	-0.0226850248314263	0.037129851685191	False	False	64444989	A	T	-0.008238543724823438	0.07179337930008778	0.9087591644173018	29.0	0.11475353027174423	0.0008729633327091142	3.382234139307215	54.0	0.16349245367038567	False	False										PRKCA	+
chr17	ENSG00000154229.7	64447462	-0.0332601709243186	0.038605448112719	False	False	64447504	ATTT	AAAT	-0.03182722025449765	0.07121095521329718	0.6554073655415276	26.0	0.4469427514230924	0.0008729633327091142	3.382234139307215	54.0	0.16349245367038567	False	False										PRKCA	+
chr17	ENSG00000154229.7	64454605	-0.0043294674646918	0.0278499040509365	False	False	64454615	T	A	-0.001659096196436032	0.0698429334519235	0.9810714001583859	18.0	0.023754675160917657	0.0008729633327091142	3.382234139307215	54.0	0.16349245367038567	False	False										PRKCA	+
chr17	ENSG00000154229.7	64459044	0.0109574792392576	0.030838169062612997	False	False	64459084	AC	GT	0.0761266627556779	0.07214749041281653	0.2926880777022702	32.0	1.0551533022159632	0.0008729633327091142	3.382234139307215	54.0	0.16349245367038567	False	False										PRKCA	+
chr17	ENSG00000154229.7	64459501	-0.0201704556553447	0.0334981798226796	False	False	64459513	T	A	0.00764077606143651	0.07197947384952029	0.9155718852130856	30.0	0.10615215217341342	0.0008729633327091142	3.382234139307215	54.0	0.16349245367038567	False	False										PRKCA	+
chr17	ENSG00000154229.7	64476900	0.0524596142060613	0.0405813724199267	False	False	64476911	A	T	0.07399333627325122	0.07215910961518518	0.30646234691691304	32.0	1.0254191974907634	0.0008729633327091142	3.382234139307215	54.0	0.16349245367038567	False	False										PRKCA	+
chr17	ENSG00000154229.7	64479565	-0.0268667454453041	0.0364171181239517	False	False	64479598	ATTTT	AAAAT	0.06346096287761319	0.06987287848652979	0.36482598979008696	19.0	0.9082345575593725	0.0008729633327091142	3.382234139307215	54.0	0.16349245367038567	False	False										PRKCA	+
chr17	ENSG00000154229.7	64489416	0.0044315686130163	0.023618778552536	False	False	64489444	GT	AC	0.04663441319689618	0.06976704203050844	0.504610817447527	18.0	0.6684304198607619	0.0008729633327091142	3.382234139307215	54.0	0.16349245367038567	False	False										PRKCA	+
chr17	ENSG00000154229.7	64501966	-0.00306732435961286	0.0186657932753392	False	False	64501987	ATTT	AAAT	-0.02415656215944921	0.06709602036051819	0.7191671781381421	1.0	0.3600297309684232	0.0008729633327091142	3.382234139307215	54.0	0.16349245367038567	False	False										PRKCA	+
chr17	ENSG00000154229.7	64505282	0.0371064702757455	0.0359207537098163	False	False	64505327	GT	AC	0.030714632266489364	0.06981007724323199	0.660419307198916	18.0	0.4399741911110278	0.0008729633327091142	3.382234139307215	54.0	0.16349245367038567	False	False										PRKCA	+
chr17	ENSG00000154229.7	64574677	-0.0259279020175048	0.0333989799546123	False	False	64574693	GGTTT	AAACC	-0.005522765188886468	0.06741895805216358	0.9347871186559188	3.0	0.08191709496034304	0.0008729633327091142	3.382234139307215	54.0	0.16349245367038567	False	False										PRKCA	+
chr17	ENSG00000154229.7	64588904	0.0395309965593449	0.0435898559105129	False	False	64588925	ATTT	AAAT	0.07697498280728628	0.06721995280156498	0.2534032216000158	3.0	1.1451210481286471	0.0008729633327091142	3.382234139307215	54.0	0.16349245367038567	False	False										PRKCA	+
chr17	ENSG00000154229.7	64634228	-0.0142502586566312	0.0337021640419948	False	False	64634277	AT	AT	-0.1003261802618392	0.07499752486650924	0.18271159411216564	47.0	1.337726550848356	0.0008729633327091142	3.382234139307215	54.0	0.16349245367038567	False	False										PRKCA	+
chr17	ENSG00000154229.7	64650540	-0.0287992518663205	0.0483785372985702	False	False	64650556	AGC	CTG	-0.15620637237402651	0.07128287140965166	0.02962923047069662	31.0	2.1913591482073245	0.0008729633327091142	3.382234139307215	54.0	0.16349245367038567	False	False										PRKCA	+
chr17	ENSG00000154229.7	64654610	0.0985681298771867	0.0569367980132911	False	False	64654643	AAC	GTT	0.1561384210938213	0.06674495837024888	0.020218802064370333	4.0	2.3393290655406114	0.0008729633327091142	3.382234139307215	54.0	0.16349245367038567	False	False										PRKCA	+
chr17	ENSG00000154229.7	64657034	-0.0749222165604365	0.0607564440821238	False	False	64657055	AATT	AATT	-0.18004317059694314	0.06646949575788696	0.00728954827659586	4.0	2.7086585890879133	0.0008729633327091142	3.382234139307215	54.0	0.16349245367038567	False	False										PRKCA	+
chr17	ENSG00000154229.7	64678825	-0.0229386229342887	0.0367346258666099	False	False	64678847	GTT	AAC	-0.1069328813356275	0.06673078084447824	0.11047753108312723	1.0	1.6024521215305974	0.0008729633327091142	3.382234139307215	54.0	0.16349245367038567	False	False										PRKCA	+
chr17	ENSG00000154229.7	64699916	-0.008365076859644709	0.0287244580409293	False	False	64699926	A	T	-0.07981049352293057	0.07084020590986198	0.26126376149532543	25.0	1.1266270685955162	0.0008729633327091142	3.382234139307215	54.0	0.16349245367038567	False	False										PRKCA	+
chr17	ENSG00000154229.7	64705800	-0.0112931352280615	0.0263580794319201	False	False	64705810	T	A	-0.015649118164796333	0.07000543064020744	0.8233377919893521	19.0	0.22354148844858762	0.0008729633327091142	3.382234139307215	54.0	0.16349245367038567	False	False										PRKCA	+
chr17	ENSG00000154229.7	64706986	0.0178311892490001	0.0303445028502294	False	False	64707003	A	T	0.012312169051013969	0.07124164963066039	0.8629682807282653	26.0	0.17282262714078367	0.0008729633327091142	3.382234139307215	54.0	0.16349245367038567	False	False										PRKCA	+
chr17	ENSG00000075461.5	64867099	0.010851184389673	0.0469440228141139	False	False	64867110	A	T										False	False										CACNG4	+
chr17	ENSG00000075461.5	64873098	-0.0468393291259407	0.0582439334363018	False	False	64873135	AATG	ATTC										False	False										CACNG4	+
chr17	ENSG00000075461.5	64879055	-0.0299851080348765	0.0537488595733513	False	False	64879106	ATCC	ATGG										False	False										CACNG4	+
chr17	ENSG00000075461.5	64902306	0.0368313047255732	0.0583607082201896	False	False	64902325	AAC	GTT										False	False										CACNG4	+
chr17	ENSG00000075461.5	64903888	0.031094667085871004	0.0509083216556746	False	False	64903899	T	A										False	False										CACNG4	+
chr17	ENSG00000075461.5	64909631	-0.0597787624840531	0.0827050821061582	False	False	64909657	AAAT	ATTT										False	False										CACNG4	+
chr17	ENSG00000075461.5	64911755	-0.061055887984337004	0.0813140028118139	False	False	64911812	AC	GT										False	False										CACNG4	+
chr17	ENSG00000075461.5	64916378	0.0045802164812507205	0.0384359107698995	False	False	64916434	AC	GT										False	False										CACNG4	+
chr17	ENSG00000075461.5	64947689	0.0723157373843119	0.0791490268524352	False	False	64947701	A	T										False	False										CACNG4	+
chr17	ENSG00000075461.5	64957519	-0.0134695431617975	0.0440006964479721	False	False	64957529	A	T										False	False										CACNG4	+
chr17	ENSG00000075461.5	64954947	0.227147483919508	0.12666059676622501	True	False	64954966	ATT	AAT										False	False										CACNG4	+
chr17	ENSG00000075461.5	64969041	-0.004302571861140679	0.0377951954463943	False	False	64969072	AAAAAC	GTTTTT										False	False										CACNG4	+
chr17	ENSG00000075461.5	64984152	0.0103078317292813	0.0424720896496397	False	False	64984199	GT	AC										False	False										CACNG4	+
chr17	ENSG00000075461.5	64986764	0.0048315214120041895	0.0380439841676198	False	False	64986813	ATTTT	AAAAT										False	False										CACNG4	+
chr17	ENSG00000075461.5	64987437	-0.00205808760474527	0.0376664252094491	False	False	64987464	AAAC	GTTT										False	False										CACNG4	+
chr17	ENSG00000075461.5	64988277	0.00217467983066694	0.0378579919865799	False	False	64988288	G	C										False	False										CACNG4	+
chr17	ENSG00000075461.5	64990137	0.0136793947680563	0.0424813166429594	False	False	64990149	A	T										False	False										CACNG4	+
chr17	ENSG00000075461.5	64995392	-0.00243855480384345	0.0404004809798303	False	False	64995416	GGT	ACC										False	False										CACNG4	+
chr17	ENSG00000075461.5	64998719	0.00201913111064134	0.0380151447613901	False	False	64998762	CT	AG										False	False										CACNG4	+
chr17	ENSG00000075461.5	65007741	0.00812792892918545	0.0406254332244794	False	False	65007770	AATG	ATTC										False	False										CACNG4	+
chr17	ENSG00000075461.5	65009920	-0.0026946034518635802	0.0449110749561941	False	False	65009931	A	T										False	False										CACNG4	+
chr17	ENSG00000075461.5	65013615	0.0017705723628869	0.0422627723054507	False	False	65013651	GTT	AAC										False	False										CACNG4	+
chr17	ENSG00000075461.5	65025750	-0.00609588762731194	0.0390241710235623	False	False	65025786	AAAC	GTTT										False	False										CACNG4	+
chr17	ENSG00000075461.5	65026269	0.0030029348978698103	0.0425235520643657	False	False	65026289	GT	AC										False	False										CACNG4	+
chr17	ENSG00000075461.5	65034291	0.00627746018630343	0.0460145551891459	False	False	65034309	A	T										False	False										CACNG4	+
chr17	ENSG00000075461.5	65055883	-0.00683755391410461	0.0451745051181819	False	False	65055902	T	A										False	False										CACNG4	+
chr17	ENSG00000075461.5	65090505	-0.00403127777314461	0.0398586972779281	False	False	65090524	AG	CT										False	False										CACNG4	+
chr17	ENSG00000075461.5	65112601	-0.0118180199937666	0.0421655478705814	False	False	65112628	AC	GT										False	False										CACNG4	+
chr17	ENSG00000075461.5	65119932	-0.00158420640027415	0.0377542042272396	False	False	65119982	GT	AC										False	False										CACNG4	+
chr17	ENSG00000075461.5	65122805	-0.00636247765166377	0.0397062697939597	False	False	65122825	AC	GT										False	False										CACNG4	+
chr17	ENSG00000075461.5	65128335	0.018966318988114	0.045431953399642	False	False	65128363	GT	AC										False	False										CACNG4	+
chr17	ENSG00000108878.3	64947689	0.0125435614293733	0.0389511039417696	False	False	64947701	A	T										False	False										CACNG1	+
chr17	ENSG00000108878.3	64957519	-0.00258233092905815	0.0376036739597056	False	False	64957529	A	T										False	False										CACNG1	+
chr17	ENSG00000108878.3	64954947	0.0166465339683568	0.044459280310805004	False	False	64954966	ATT	AAT										False	False										CACNG1	+
chr17	ENSG00000108878.3	64969041	-0.00018955336103668798	0.0354716431857929	False	False	64969072	AAAAAC	GTTTTT										False	False										CACNG1	+
chr17	ENSG00000108878.3	64984152	0.0181603294855533	0.0384224186229545	True	False	64984199	GT	AC										False	False										CACNG1	+
chr17	ENSG00000108878.3	64986764	0.00363567570091529	0.0343404553033611	False	False	64986813	ATTTT	AAAAT										False	False										CACNG1	+
chr17	ENSG00000108878.3	64987437	-0.00903020483200892	0.0384523591948404	False	False	64987464	AAAC	GTTT										False	False										CACNG1	+
chr17	ENSG00000108878.3	64988277	-0.0043055750798388	0.0355034417263098	False	False	64988288	G	C										False	False										CACNG1	+
chr17	ENSG00000108878.3	64990137	0.0119824383377292	0.0416978883495866	False	False	64990149	A	T										False	False										CACNG1	+
chr17	ENSG00000108878.3	64995392	0.00175746573119423	0.0350267201177955	False	False	64995416	GGT	ACC										False	False										CACNG1	+
chr17	ENSG00000108878.3	64998719	0.0155309767584024	0.040071460963484996	False	False	64998762	CT	AG										False	False										CACNG1	+
chr17	ENSG00000108878.3	65007741	0.00050177610366021	0.0349427468960724	False	False	65007770	AATG	ATTC										False	False										CACNG1	+
chr17	ENSG00000108878.3	65009920	0.00479392693990514	0.0358265696007279	False	False	65009931	A	T										False	False										CACNG1	+
chr17	ENSG00000108878.3	65013615	0.0143726697284409	0.0406357939494254	False	False	65013651	GTT	AAC										False	False										CACNG1	+
chr17	ENSG00000108878.3	65025750	-0.00258899991367665	0.0328784731618354	False	False	65025786	AAAC	GTTT										False	False										CACNG1	+
chr17	ENSG00000108878.3	65026269	0.00287818987271737	0.0440119328374585	False	False	65026289	GT	AC										False	False										CACNG1	+
chr17	ENSG00000108878.3	65034291	-0.00144106275936639	0.0411991290293446	False	False	65034309	A	T										False	False										CACNG1	+
chr17	ENSG00000108878.3	65055883	-0.008919474162365559	0.0369318393209471	False	False	65055902	T	A										False	False										CACNG1	+
chr17	ENSG00000108878.3	65090505	0.00909072372943554	0.0402004719484754	False	False	65090524	AG	CT										False	False										CACNG1	+
chr17	ENSG00000108878.3	65112601	-0.0172632205150897	0.066173933675613	False	False	65112628	AC	GT										False	False										CACNG1	+
chr17	ENSG00000108878.3	65119932	0.00910509543397052	0.0478203383657979	False	False	65119982	GT	AC										False	False										CACNG1	+
chr17	ENSG00000108878.3	65122805	0.00280107157323046	0.0405729716494062	False	False	65122825	AC	GT										False	False										CACNG1	+
chr17	ENSG00000108878.3	65128335	0.00210184664788316	0.0367472406511993	False	False	65128363	GT	AC										False	False										CACNG1	+
chr17	ENSG00000108878.3	65138862	0.00575772296803222	0.0472796863492505	False	False	65138887	ATTTT	AAAAT										False	False										CACNG1	+
chr17	ENSG00000108878.3	65139725	0.00528461783337322	0.0357201896896235	False	False	65139748	A	T										False	False										CACNG1	+
chr17	ENSG00000198265.7	64969041	0.0018040326801513	0.0215665063500579	False	False	64969072	AAAAAC	GTTTTT	0.02379394154615672	0.06866083749419502	0.7292782884077904	11.0	0.3465431301820109	0.019931236945963705	2.3458161444937438	34.0	1.0	False	False										HELZ	-
chr17	ENSG00000198265.7	64984152	0.00112092745578004	0.0217048774990538	False	False	64984199	GT	AC	0.014821410236454141	0.06949717006015473	0.8313290850954487	16.0	0.21326638514381463	0.019931236945963705	2.3458161444937438	34.0	1.0	False	False										HELZ	-
chr17	ENSG00000198265.7	64986764	-0.00116699258029611	0.0237857560913961	False	False	64986813	ATTTT	AAAAT	-0.006340476084592678	0.07035834017016106	0.9282836049969344	21.0	0.09011690823374016	0.019931236945963705	2.3458161444937438	34.0	1.0	False	False										HELZ	-
chr17	ENSG00000198265.7	64988277	-0.000174811642646598	0.0220197694329786	False	False	64988288	G	C	-0.0047650916497903395	0.07235663904676856	0.9475616499228091	32.0	0.0658556244812638	0.019931236945963705	2.3458161444937438	34.0	1.0	False	False										HELZ	-
chr17	ENSG00000198265.7	64990137	0.0266921830336385	0.0492102270712107	False	False	64990149	A	T	0.1550223542207799	0.07363453559045087	0.03665322433861895	43.0	2.105294112031904	0.019931236945963705	2.3458161444937438	34.0	1.0	False	False										HELZ	-
chr17	ENSG00000198265.7	64995392	-0.00349362683678412	0.021378301172136002	False	False	64995416	GGT	ACC	-0.013711762294314185	0.06726095556020838	0.8386511515661208	2.0	0.20385916584310426	0.019931236945963705	2.3458161444937438	34.0	1.0	False	False										HELZ	-
chr17	ENSG00000198265.7	64998719	0.00683536057880182	0.0234875891289504	False	False	64998762	CT	AG	0.01475108717025586	0.07017860414640227	0.8337274622369227	20.0	0.2101935105389536	0.019931236945963705	2.3458161444937438	34.0	1.0	False	False										HELZ	-
chr17	ENSG00000198265.7	65007741	0.0203377699646309	0.041754065974457	False	False	65007770	AATG	ATTC	0.1297999038661318	0.06746576583707524	0.055676713181654416	7.0	1.9239373073980783	0.019931236945963705	2.3458161444937438	34.0	1.0	False	False										HELZ	-
chr17	ENSG00000198265.7	65009920	-0.0035697494745123	0.0245236873020442	False	False	65009931	A	T	0.005774611181326491	0.07293127973041093	0.9369746226160268	35.0	0.0791787995860244	0.019931236945963705	2.3458161444937438	34.0	1.0	False	False										HELZ	-
chr17	ENSG00000198265.7	65013615	0.00425664067343096	0.0220642659839167	False	False	65013651	GTT	AAC	0.006237442094082801	0.0701848752992344	0.9292715698387388	20.0	0.08887159900889417	0.019931236945963705	2.3458161444937438	34.0	1.0	False	False										HELZ	-
chr17	ENSG00000198265.7	65025750	-0.000130994529797731	0.0293969516356527	False	False	65025786	AAAC	GTTT	-0.0074298760318963	0.06772667671063412	0.9127451799391046	5.0	0.1097038330057275	0.019931236945963705	2.3458161444937438	34.0	1.0	False	False										HELZ	-
chr17	ENSG00000198265.7	65026269	0.00923866014648879	0.0345953351154605	False	False	65026289	GT	AC	0.05687884723259649	0.06731083921687138	0.3990190161484883	3.0	0.8450176508620899	0.019931236945963705	2.3458161444937438	34.0	1.0	False	False										HELZ	-
chr17	ENSG00000198265.7	65034291	0.0036519485176585795	0.0266109508642912	False	False	65034309	A	T	-0.021681387779686215	0.07253057131937883	0.7653220085272354	33.0	0.2989275747493436	0.019931236945963705	2.3458161444937438	34.0	1.0	False	False										HELZ	-
chr17	ENSG00000198265.7	65055883	0.00395828893833275	0.0256967280883847	False	False	65055902	T	A	0.0596942266738531	0.07260958145490988	0.4120411251692769	34.0	0.8221260263140735	0.019931236945963705	2.3458161444937438	34.0	1.0	False	False										HELZ	-
chr17	ENSG00000198265.7	65090505	0.0727278304972091	0.040000419451135	True	False	65090524	AG	CT	0.08980449964261437	0.06856467358425436	0.19169521451473429	12.0	1.3097779796509914	0.019931236945963705	2.3458161444937438	34.0	1.0	False	False										HELZ	-
chr17	ENSG00000198265.7	65112601	-0.00119243919583891	0.0210842613311564	False	False	65112628	AC	GT	-0.0035560575359084635	0.06867984772316665	0.9587548915036463	11.0	0.051777306645206155	0.019931236945963705	2.3458161444937438	34.0	1.0	False	False										HELZ	-
chr17	ENSG00000198265.7	65119932	0.0187826137221595	0.0335573870660182	False	False	65119982	GT	AC	0.08087162241814796	0.07408595055809461	0.2764634317042529	42.0	1.0915918849516868	0.019931236945963705	2.3458161444937438	34.0	1.0	False	False										HELZ	-
chr17	ENSG00000198265.7	65122805	0.0492644008093206	0.0445602448787975	False	False	65122825	AC	GT	0.0707560134421504	0.0677142813681599	0.2972224912470801	6.0	1.0449200968028107	0.019931236945963705	2.3458161444937438	34.0	1.0	False	False										HELZ	-
chr17	ENSG00000198265.7	65128335	-0.0132413580662583	0.0320028341056391	False	False	65128363	GT	AC	-0.07903349870764999	0.07623270414832625	0.3013208400638641	52.0	1.0367400657055825	0.019931236945963705	2.3458161444937438	34.0	1.0	False	False										HELZ	-
chr17	ENSG00000198265.7	65138862	0.00510532877422012	0.0255361366574996	False	False	65138887	ATTTT	AAAAT	-0.033156134542346616	0.06769130792459435	0.6247582298227012	5.0	0.48981376721633657	0.019931236945963705	2.3458161444937438	34.0	1.0	False	False										HELZ	-
chr17	ENSG00000198265.7	65139725	-0.0196628559081008	0.033626883168883	False	False	65139748	A	T	0.012676090505546364	0.07179004743679146	0.8600290209576049	29.0	0.1765716970267669	0.019931236945963705	2.3458161444937438	34.0	1.0	False	False										HELZ	-
chr17	ENSG00000198265.7	65279041	0.0609663493471072	0.0362970756477336	False	False	65279065	AAAC	GTTT	0.098159864279818	0.06755658631876009	0.14766769447081454	6.0	1.453002136855449	0.019931236945963705	2.3458161444937438	34.0	1.0	False	False										HELZ	-
chr17	ENSG00000198265.7	65284021	0.0160301777507789	0.0303764187248312	False	False	65284067	AC	GT	0.08054937801754042	0.06766384101653218	0.2351762690137755	6.0	1.190434607427325	0.019931236945963705	2.3458161444937438	34.0	1.0	False	False										HELZ	-
chr17	ENSG00000198265.7	65285584	-0.0291232727191965	0.0362567416485223	False	False	65285626	AC	GT	-0.11907286277437128	0.07683178816582872	0.12308579212810665	56.0	1.5497864310716312	0.019931236945963705	2.3458161444937438	34.0	1.0	False	False										HELZ	-
chr17	ENSG00000198265.7	65296462	0.0116379528464156	0.0301695406801128	False	False	65296488	CTTTT	AAAAG	0.09007292407461766	0.06699384953024225	0.1801665888353776	2.0	1.3444954231799606	0.019931236945963705	2.3458161444937438	34.0	1.0	False	False										HELZ	-
chr17	ENSG00000198265.7	65306193	-0.005362678959235621	0.0244892536344663	False	False	65306212	A	T	-0.00106871114915977	0.07312720065179798	0.9883553803921634	36.0	0.014614413510077301	0.019931236945963705	2.3458161444937438	34.0	1.0	False	False										HELZ	-
chr17	ENSG00000198265.7	65319214	-0.0135066959719153	0.0282796256471272	False	False	65319236	ATT	AAT	-0.08428595636534722	0.0679567536065565	0.21622067704983747	8.0	1.2402881522759392	0.019931236945963705	2.3458161444937438	34.0	1.0	False	False										HELZ	-
chr17	ENSG00000198265.7	65330345	-0.021148028632734	0.0348263711616122	False	False	65330369	G	C	-0.10808112042814136	0.06943389456296159	0.12110683538859696	18.0	1.5566046108811462	0.019931236945963705	2.3458161444937438	34.0	1.0	False	False										HELZ	-
chr17	ENSG00000198265.7	65245798	-0.0491612803651149	0.0437143144350005	False	False	65245810	A	T	-0.0686658808708523	0.0723763917893351	0.3439615087171309	33.0	0.9487331320787181	0.019931236945963705	2.3458161444937438	34.0	1.0	False	False										HELZ	-
chr17	ENSG00000198265.7	65164098	0.027816421918102997	0.035274502563605	False	False	65164116	T	A	0.03562338748894499	0.06847538107557444	0.6034390978154865	10.0	0.5202364255502049	0.019931236945963705	2.3458161444937438	34.0	1.0	False	False										HELZ	-
chr17	ENSG00000198265.7	65180125	-0.00527578792947479	0.0360677599525211	False	False	65180135	A	T						0.019931236945963705	2.3458161444937438	34.0	1.0	False	False										HELZ	-
chr17	ENSG00000198265.7	65180932	-0.0218779679917747	0.030937027399942	False	False	65180965	AAAT	ATTT	-0.04430310507759591	0.06813247133787892	0.51622528895123	8.0	0.6502494949565284	0.019931236945963705	2.3458161444937438	34.0	1.0	False	False										HELZ	-
chr17	ENSG00000198265.7	65192687	0.0250449610976303	0.0358267266424622	False	False	65192741	ATGG	ATCC	0.031484665700564685	0.07015144475427397	0.6540474936832475	20.0	0.4488099398501195	0.019931236945963705	2.3458161444937438	34.0	1.0	False	False										HELZ	-
chr17	ENSG00000198265.7	65224824	-0.047929685299677	0.0468087328397988	False	False	65224851	ATT	AAT	-0.04614275900788288	0.06959908930435675	0.5080849299503856	17.0	0.6629793502915051	0.019931236945963705	2.3458161444937438	34.0	1.0	False	False										HELZ	-
chr17	ENSG00000078687.12	75904351	0.00319877592442045	0.0326974800275129	False	False	75904414	AC	GT	0.07059718442468313	0.07434962592565636	0.3436243603855449	43.0	0.9495297864077303	0.00197416585860068	3.1367813039515346	17.0	0.12781542518937006	False	False										TNRC6C	+
chr17	ENSG00000078687.12	75913810	0.0130829682159907	0.0313671555066309	False	False	75913827	A	T	-0.03084166713042872	0.0742940548311373	0.6785386362468098	42.0	0.4151296789565281	0.00197416585860068	3.1367813039515346	17.0	0.12781542518937006	False	False										TNRC6C	+
chr17	ENSG00000078687.12	75917390	-0.0114472240121243	0.0303906389965577	False	False	75917414	AC	GT	-0.08637333912973412	0.07405163370667472	0.24498995180305544	42.0	1.1663934312626618	0.00197416585860068	3.1367813039515346	17.0	0.12781542518937006	False	False										TNRC6C	+
chr17	ENSG00000078687.12	75929990	0.0027390075723549103	0.0256791854383205	False	False	75930000	A	T	-0.03866594023378486	0.0730725573434769	0.5973327809842089	36.0	0.5291444783030647	0.00197416585860068	3.1367813039515346	17.0	0.12781542518937006	False	False										TNRC6C	+
chr17	ENSG00000078687.12	76025890	0.0187809221856974	0.0329988039044494	False	False	76025918	AC	GT	0.1164902810654514	0.0697084008908896	0.09624118627271376	20.0	1.6711082104406136	0.00197416585860068	3.1367813039515346	17.0	0.12781542518937006	False	False										TNRC6C	+
chr17	ENSG00000078687.12	76026396	0.0125142890806148	0.0335544352301476	False	False	76026424	GT	AC	0.0961110288764684	0.06726091329447494	0.15444958281900842	4.0	1.4289283949458849	0.00197416585860068	3.1367813039515346	17.0	0.12781542518937006	False	False										TNRC6C	+
chr17	ENSG00000078687.12	76044235	0.00708471214368087	0.0379811595748354	False	False	76044246	T	A						0.00197416585860068	3.1367813039515346	17.0	0.12781542518937006	False	False										TNRC6C	+
chr17	ENSG00000078687.12	76053907	-0.14572992455314698	0.0895606713782476	False	False	76053923	GT	AC						0.00197416585860068	3.1367813039515346	17.0	0.12781542518937006	False	False										TNRC6C	+
chr17	ENSG00000078687.12	76081917	0.0588514849305199	0.0463496208712943	False	False	76081935	T	A	0.15996278400091732	0.0725747297146907	0.028750355035303307	38.0	2.204111329518839	0.00197416585860068	3.1367813039515346	17.0	0.12781542518937006	False	False										TNRC6C	+
chr17	ENSG00000078687.12	76101716	-0.10397854845567901	0.0471768296521603	True	False	76101730	GT	AC						0.00197416585860068	3.1367813039515346	17.0	0.12781542518937006	False	False										TNRC6C	+
chr17	ENSG00000078687.12	76114639	0.0106535299576419	0.024102610959650002	False	False	76114657	AAAAT	ATTTT	0.017956668091403567	0.06771762600597846	0.7911292412828894	5.0	0.2651697814955631	0.00197416585860068	3.1367813039515346	17.0	0.12781542518937006	False	False										TNRC6C	+
chr17	ENSG00000078687.12	76125198	0.0130626545174076	0.0312239360033418	False	False	76125208	C	G	0.06575929085584614	0.07258185365306552	0.3660884549867064	34.0	0.9060018110059493	0.00197416585860068	3.1367813039515346	17.0	0.12781542518937006	False	False										TNRC6C	+
chr17	ENSG00000078687.12	76163466	-0.0201790519353722	0.0379225831502149	False	False	76163505	GTTT	AAAC	-0.1238664348125022	0.06720696182015366	0.0666779826695474	5.0	1.8430595798091531	0.00197416585860068	3.1367813039515346	17.0	0.12781542518937006	False	False										TNRC6C	+
chr17	ENSG00000078687.12	76165338	0.0254211643583467	0.0408327689978211	False	False	76165355	GT	AC	0.15061726674338005	0.07307883455477307	0.040715049977096726	40.0	2.061024476662821	0.00197416585860068	3.1367813039515346	17.0	0.12781542518937006	False	False										TNRC6C	+
chr17	ENSG00000078687.12	76178007	-0.0782028978157745	0.0494782940800103	False	False	76178017	T	A	-0.17784164125783536	0.06975810144174925	0.011544097109900227	24.0	2.549404837319721	0.00197416585860068	3.1367813039515346	17.0	0.12781542518937006	False	False										TNRC6C	+
chr17	ENSG00000078687.12	76181607	-0.00798064736495953	0.0277322210588483	False	False	76181621	CTTT	AAAG	-0.02654202322050073	0.06739623408022978	0.6940949465350695	3.0	0.3938205685039403	0.00197416585860068	3.1367813039515346	17.0	0.12781542518937006	False	False										TNRC6C	+
chr17	ENSG00000078687.12	76195451	-0.00654962905167059	0.0244376082629191	False	False	76195476	T	A	-0.04737895907896017	0.07404168837002957	0.5230450968944982	41.0	0.6398957144545359	0.00197416585860068	3.1367813039515346	17.0	0.12781542518937006	False	False										TNRC6C	+
chr17	ENSG00000078687.12	76198340	-0.00894875991851863	0.0274921275132909	False	False	76198356	AT	AT	0.02966551556879035	0.07103562760916864	0.6766814162762695	25.0	0.4176146050543431	0.00197416585860068	3.1367813039515346	17.0	0.12781542518937006	False	False										TNRC6C	+
chr17	ENSG00000078687.12	76202713	0.00614514100928929	0.0247747445225344	False	False	76202758	CTT	AAG	0.032482704256886874	0.07067336393310285	0.6462901117170505	23.0	0.45961735014671107	0.00197416585860068	3.1367813039515346	17.0	0.12781542518937006	False	False										TNRC6C	+
chr17	ENSG00000204283.2	75904351	0.00224923238551267	0.0510404051088273	False	False	75904414	AC	GT										False	False										FLJ45079	-
chr17	ENSG00000204283.2	75913810	0.0118165902915812	0.0555285232821235	False	False	75913827	A	T										False	False										FLJ45079	-
chr17	ENSG00000204283.2	75917390	-0.0238387753488636	0.0658848177843484	True	False	75917414	AC	GT										False	False										FLJ45079	-
chr17	ENSG00000204283.2	75929990	-0.0116819210791226	0.0552920944357994	False	False	75930000	A	T										False	False										FLJ45079	-
chr17	ENSG00000204283.2	75779740	-0.0088032705254444	0.0522512845973575	False	False	75779779	A	T										False	False										FLJ45079	-
chr17	ENSG00000204283.2	75793727	-0.0038153994318764397	0.0504824221887018	False	False	75793737	A	T										False	False										FLJ45079	-
chr17	ENSG00000204283.2	75798430	-0.0064780266989800704	0.0510079558543081	False	False	75798462	AC	GT										False	False										FLJ45079	-
chr17	ENSG00000204283.2	75804297	-0.0018422459091873102	0.0494484199970916	False	False	75804332	ATG	ATC										False	False										FLJ45079	-
chr17	ENSG00000204283.2	75814846	-0.00324760622091311	0.0511268839371606	False	False	75814896	AC	GT										False	False										FLJ45079	-
chr17	ENSG00000204283.2	75817877	-0.00176247536510545	0.0500196637618099	False	False	75817916	A	T										False	False										FLJ45079	-
chr17	ENSG00000204283.2	75822444	-0.0158114795338483	0.0573626279485768	False	False	75822475	ATTC	AATG										False	False										FLJ45079	-
chr17	ENSG00000204283.2	75825090	0.0110804720132607	0.0545674253489255	False	False	75825106	GT	AC										False	False										FLJ45079	-
chr17	ENSG00000204283.2	75832681	0.0140234543702112	0.0558830160349378	False	False	75832703	CTG	AGC										False	False										FLJ45079	-
chr17	ENSG00000204283.2	75848543	-0.00725819247097773	0.0512811016600772	False	False	75848581	GT	AC										False	False										FLJ45079	-
chr17	ENSG00000204283.2	75857198	0.00285240078418319	0.0502618585129656	False	False	75857287	ATGG	ATCC										False	False										FLJ45079	-
chr17	ENSG00000204283.2	75857703	-0.00465408898921722	0.0502908956200966	False	False	75857756	ATGG	ATCC										False	False										FLJ45079	-
chr17	ENSG00000204283.2	75858503	0.000334498986826151	0.0491444188577178	False	False	75858525	AC	GT										False	False										FLJ45079	-
chr17	ENSG00000204283.2	75858597	0.0172145991020117	0.0586422039374297	False	False	75858622	AC	GT										False	False										FLJ45079	-
chr17	ENSG00000204283.2	75861257	0.0188653166032362	0.0609050604722959	False	False	75861351	AC	GT										False	False										FLJ45079	-
chr17	ENSG00000204283.2	75864764	-0.00487716506339699	0.0512824366146623	False	False	75864794	GT	AC										False	False										FLJ45079	-
chr17	ENSG00000141524.11	76025890	0.00445188700697742	0.0246829421186087	False	False	76025918	AC	GT	0.05656431005166189	0.07007386949745738	0.42049042684159293	20.0	0.8072097410535366	0.015411907024967562	2.4447541675378277	14.0	0.4813869236216549	False	False										TMC6	-
chr17	ENSG00000141524.11	76026396	-0.00494456195119737	0.023640517620177996	False	False	76026424	GT	AC	0.018336316790547848	0.06756237704651942	0.7863403337216093	4.0	0.27139833724208007	0.015411907024967562	2.4447541675378277	14.0	0.4813869236216549	False	False										TMC6	-
chr17	ENSG00000141524.11	76044235	0.00962658321448406	0.0378522156490263	False	False	76044246	T	A						0.015411907024967562	2.4447541675378277	14.0	0.4813869236216549	False	False										TMC6	-
chr17	ENSG00000141524.11	76053907	0.0115539938827708	0.0491599615301066	False	False	76053923	GT	AC						0.015411907024967562	2.4447541675378277	14.0	0.4813869236216549	False	False										TMC6	-
chr17	ENSG00000141524.11	76081917	0.009040511357967141	0.0292882237393294	False	False	76081935	T	A	-0.03831443478822676	0.07346747778685067	0.6026314194254396	38.0	0.5215155867932129	0.015411907024967562	2.4447541675378277	14.0	0.4813869236216549	False	False										TMC6	-
chr17	ENSG00000141524.11	76101716	-0.0035585758033029897	0.0394933332148425	False	False	76101730	GT	AC						0.015411907024967562	2.4447541675378277	14.0	0.4813869236216549	False	False										TMC6	-
chr17	ENSG00000141524.11	76114639	0.0123047218319748	0.0341931138106459	False	False	76114657	AAAAT	ATTTT	-0.06825603025287204	0.06757059218430866	0.31354615407403885	5.0	1.0101440293240844	0.015411907024967562	2.4447541675378277	14.0	0.4813869236216549	False	False										TMC6	-
chr17	ENSG00000141524.11	76163466	-0.0258584032992846	0.0356316260717547	False	False	76163505	GTTT	AAAC	-0.02460334585332079	0.06770804416632824	0.7166776067545868	5.0	0.36337404449139643	0.015411907024967562	2.4447541675378277	14.0	0.4813869236216549	False	False										TMC6	-
chr17	ENSG00000141524.11	76165338	-0.0191425172953073	0.0293698447286565	False	False	76165355	GT	AC	-0.0754043308622589	0.07371167381973617	0.3076756103718873	40.0	1.022963215387866	0.015411907024967562	2.4447541675378277	14.0	0.4813869236216549	False	False										TMC6	-
chr17	ENSG00000141524.11	76178007	0.0100843681544137	0.0336784242711554	False	False	76178017	T	A	0.10447212018541427	0.07050020763731367	0.13995672148261756	24.0	1.4818696807655964	0.015411907024967562	2.4447541675378277	14.0	0.4813869236216549	False	False										TMC6	-
chr17	ENSG00000141524.11	76181607	0.00338773438882235	0.0216930312345958	False	False	76181621	CTTT	AAAG	0.00174791614797358	0.0674198832551086	0.979340002029535	3.0	0.025925825788805933	0.015411907024967562	2.4447541675378277	14.0	0.4813869236216549	False	False										TMC6	-
chr17	ENSG00000141524.11	76191274	-0.0120438637151414	0.0309996666012834	False	False	76191289	T	A	-0.03367983968376328	0.0717550841763066	0.6393307294467205	29.0	0.46937217160821476	0.015411907024967562	2.4447541675378277	14.0	0.4813869236216549	False	False										TMC6	-
chr17	ENSG00000141524.11	76195451	-0.00737299554258621	0.03937686892631201	False	False	76195476	T	A	-0.11273370508230705	0.07365240279938702	0.12760006446974134	41.0	1.5306181576909164	0.015411907024967562	2.4447541675378277	14.0	0.4813869236216549	False	False										TMC6	-
chr17	ENSG00000141524.11	76198340	-0.0405089068729319	0.043326516083741	False	False	76198356	AT	AT	-0.08349413913211283	0.07081875888315503	0.2398195985921488	25.0	1.1789833717627147	0.015411907024967562	2.4447541675378277	14.0	0.4813869236216549	False	False										TMC6	-
chr17	ENSG00000141524.11	76202713	0.0076308468528643	0.0244578770382186	False	False	76202758	CTT	AAG	0.05363246437328211	0.07060890732638657	0.4484055400543845	23.0	0.7595708020996331	0.015411907024967562	2.4447541675378277	14.0	0.4813869236216549	False	False										TMC6	-
chr17	ENSG00000141524.11	76214037	0.0104076556406782	0.0329490319869916	False	False	76214070	ATTT	AAAT	-0.026771326421640557	0.06817499016575339	0.6949408628668604	8.0	0.39268544603455924	0.015411907024967562	2.4447541675378277	14.0	0.4813869236216549	False	False										TMC6	-
chr17	ENSG00000167895.10	76044235	0.00478330013314836	0.0384560853102795	False	False	76044246	T	A						0.1122691427033064	1.5946067285441734	13.0	1.0	False	False										TMC8	+
chr17	ENSG00000167895.10	76053907	0.00475547274625808	0.0403046204116943	False	False	76053923	GT	AC						0.1122691427033064	1.5946067285441734	13.0	1.0	False	False										TMC8	+
chr17	ENSG00000167895.10	76081917	-0.006373712862819929	0.0255189280054263	False	False	76081935	T	A	-0.06622791265586804	0.07336004743673666	0.3678171222260429	38.0	0.9027790325923775	0.1122691427033064	1.5946067285441734	13.0	1.0	False	False										TMC8	+
chr17	ENSG00000167895.10	76101716	0.005428303373051079	0.0351744757720017	False	False	76101730	GT	AC						0.1122691427033064	1.5946067285441734	13.0	1.0	False	False										TMC8	+
chr17	ENSG00000167895.10	76114639	-0.0478675153635241	0.0375298815550223	False	False	76114657	AAAAT	ATTTT	-0.01870965171903213	0.0677166908853441	0.7825847443048196	5.0	0.27629305972305646	0.1122691427033064	1.5946067285441734	13.0	1.0	False	False										TMC8	+
chr17	ENSG00000167895.10	76125198	-0.0910236580009909	0.0510516516325687	True	False	76125208	C	G	-0.09563782151039624	0.0724058742061686	0.1881460212494058	34.0	1.3208572171655155	0.1122691427033064	1.5946067285441734	13.0	1.0	False	False										TMC8	+
chr17	ENSG00000167895.10	76163466	0.00439626756233582	0.0258895224631161	False	False	76163505	GTTT	AAAC	-0.037288477027440835	0.06768144385025958	0.5822383508057671	5.0	0.5509409212654943	0.1122691427033064	1.5946067285441734	13.0	1.0	False	False										TMC8	+
chr17	ENSG00000167895.10	76165338	0.0151902057835105	0.0342646702283729	False	False	76165355	GT	AC	0.0050354271350219314	0.07392118992229284	0.9457653879919652	40.0	0.068118859292109	0.1122691427033064	1.5946067285441734	13.0	1.0	False	False										TMC8	+
chr17	ENSG00000167895.10	76178007	-0.0124301335393838	0.0301257974560932	False	False	76178017	T	A	-0.08981765362793095	0.07060160677975591	0.2047952288997676	24.0	1.2721757722613898	0.1122691427033064	1.5946067285441734	13.0	1.0	False	False										TMC8	+
chr17	ENSG00000167895.10	76181607	0.0006370713513843269	0.0206727814438547	False	False	76181621	CTTT	AAAG	0.014282315325428568	0.06741310957848391	0.8324103896842905	3.0	0.21186258006390826	0.1122691427033064	1.5946067285441734	13.0	1.0	False	False										TMC8	+
chr17	ENSG00000167895.10	76191274	0.0170196434928467	0.0350441004133701	False	False	76191289	T	A	0.1106481809021482	0.07135496356293124	0.12260997873815335	29.0	1.5506725163493702	0.1122691427033064	1.5946067285441734	13.0	1.0	False	False										TMC8	+
chr17	ENSG00000167895.10	76195451	0.0158014608350671	0.0321613997344868	False	False	76195476	T	A	0.055259320442402886	0.07401167146984032	0.456250439494201	41.0	0.7466298131764394	0.1122691427033064	1.5946067285441734	13.0	1.0	False	False										TMC8	+
chr17	ENSG00000167895.10	76198340	0.019991592216277002	0.0293510088059352	False	False	76198356	AT	AT	0.07070067592712273	0.07088906593266202	0.31981559184029323	25.0	0.9973424673740483	0.1122691427033064	1.5946067285441734	13.0	1.0	False	False										TMC8	+
chr17	ENSG00000167895.10	76202713	0.00125636326827854	0.0239382299017254	False	False	76202758	CTT	AAG	0.03514546580344692	0.07066699357668542	0.619496189789993	23.0	0.49733919648510666	0.1122691427033064	1.5946067285441734	13.0	1.0	False	False										TMC8	+
chr17	ENSG00000167895.10	76214037	-0.0671099660754344	0.0431640267556234	False	False	76214070	ATTT	AAAT	-0.10811383294328007	0.06779968440368031	0.1122691427033064	8.0	1.5946067285441734	0.1122691427033064	1.5946067285441734	13.0	1.0	True	False	76030028.0	0.11187273005997027	0.29289617132705964	chr17:76030028						TMC8	+
chr17	ENSG00000167895.10	76234632	0.00684681796286093	0.0247493426562756	False	False	76234667	GT	AC	0.062182506003948326	0.07769923894744743	0.42468921512302027	58.0	0.8002974912792391	0.1122691427033064	1.5946067285441734	13.0	1.0	False	False										TMC8	+
chr17	ENSG00000187997.7	76044235	0.00376733740102392	0.0421235944983019	False	False	76044246	T	A										False	False										C17orf99	+
chr17	ENSG00000187997.7	76053907	-0.00255165193760055	0.0494521499366542	False	False	76053923	GT	AC										False	False										C17orf99	+
chr17	ENSG00000187997.7	76081917	0.0055797249911731	0.0413650075015071	False	False	76081935	T	A										False	False										C17orf99	+
chr17	ENSG00000187997.7	76101716	0.039906071738682	0.0761684001116679	False	False	76101730	GT	AC										False	False										C17orf99	+
chr17	ENSG00000187997.7	76114639	-0.00266697268960065	0.0372161798173035	False	False	76114657	AAAAT	ATTTT										False	False										C17orf99	+
chr17	ENSG00000187997.7	76125198	0.0190707105987973	0.04957175916558999	False	False	76125208	C	G										False	False										C17orf99	+
chr17	ENSG00000187997.7	76163466	0.00541234342929921	0.0413248845445226	False	False	76163505	GTTT	AAAC										False	False										C17orf99	+
chr17	ENSG00000187997.7	76165338	0.0168892190805956	0.0450544051261269	False	False	76165355	GT	AC										False	False										C17orf99	+
chr17	ENSG00000187997.7	76178007	-0.0213753662939406	0.0621283485848479	False	False	76178017	T	A										False	False										C17orf99	+
chr17	ENSG00000187997.7	76181607	0.0691573083296282	0.0624257630795868	True	False	76181621	CTTT	AAAG										False	False										C17orf99	+
chr17	ENSG00000187997.7	76191274	-0.00443291639598694	0.0560027227298535	False	False	76191289	T	A										False	False										C17orf99	+
chr17	ENSG00000187997.7	76195451	-0.0123070181299291	0.0410168657663673	False	False	76195476	T	A										False	False										C17orf99	+
chr17	ENSG00000187997.7	76198340	0.00301378404150548	0.0357693712653094	False	False	76198356	AT	AT										False	False										C17orf99	+
chr17	ENSG00000187997.7	76202713	-0.0045901429451624	0.0388954228490997	False	False	76202758	CTT	AAG										False	False										C17orf99	+
chr17	ENSG00000187997.7	76214037	0.0157727897038728	0.0383932107388121	False	False	76214070	ATTT	AAAT										False	False										C17orf99	+
chr17	ENSG00000187997.7	76234632	0.00271316065643431	0.0385287625571395	False	False	76234667	GT	AC										False	False										C17orf99	+
chr17	ENSG00000187997.7	76253561	0.00307099678635726	0.0383110426116444	False	False	76253589	GT	AC										False	False										C17orf99	+
chr17	ENSG00000187997.7	76255981	-0.000196094244794171	0.0370340407626777	False	False	76256022	AC	GT										False	False										C17orf99	+
chr17	ENSG00000187997.7	76261515	-0.00431982702939735	0.0370471877795786	False	False	76261540	GTTTT	AAAAC										False	False										C17orf99	+
chr17	ENSG00000108639.3	76081917	0.00449731311197344	0.0238198254156818	False	False	76081935	T	A	0.05088242499678718	0.0734262262162449	0.4891952345510133	38.0	0.6929734458493783	0.2110054956610439	1.2545292623221598	16.0	1.0	False	False										SYNGR2	+
chr17	ENSG00000108639.3	76101716	-0.0049107776158074795	0.0372652018989794	False	False	76101730	GT	AC						0.2110054956610439	1.2545292623221598	16.0	1.0	False	False										SYNGR2	+
chr17	ENSG00000108639.3	76114639	-0.0117276539167169	0.0268771069127973	False	False	76114657	AAAAT	ATTTT	0.0008798737527853234	0.06772851993088541	0.98964670652604	5.0	0.012991185303963586	0.2110054956610439	1.2545292623221598	16.0	1.0	False	False										SYNGR2	+
chr17	ENSG00000108639.3	76125198	0.000714583535023911	0.0245915147977983	False	False	76125208	C	G	-0.0005417766107550383	0.07273928607004197	0.9940651085274588	34.0	0.007448198078729448	0.2110054956610439	1.2545292623221598	16.0	1.0	False	False										SYNGR2	+
chr17	ENSG00000108639.3	76163466	-0.141629117111757	0.0551390954085619	True	False	76163505	GTTT	AAAC	-0.06668122995834135	0.06757780475334284	0.32486758321636844	5.0	0.9867327031667577	0.2110054956610439	1.2545292623221598	16.0	1.0	False	False										SYNGR2	+
chr17	ENSG00000108639.3	76165338	-0.0429449323916295	0.0492277376643127	False	False	76165355	GT	AC	0.0426415695990583	0.07385489008757437	0.5643994447064065	40.0	0.5773696169406727	0.2110054956610439	1.2545292623221598	16.0	1.0	False	False										SYNGR2	+
chr17	ENSG00000108639.3	76178007	-0.00276722539631795	0.0230391748428141	False	False	76178017	T	A	-0.03541045572130064	0.0708436632398002	0.6177403804582695	24.0	0.4998394224962513	0.2110054956610439	1.2545292623221598	16.0	1.0	False	False										SYNGR2	+
chr17	ENSG00000108639.3	76181607	-0.0557999201238284	0.0414384410765738	False	False	76181621	CTTT	AAAG	-0.07770910364824403	0.06721611330119477	0.2488908056591365	3.0	1.1561082578522544	0.2110054956610439	1.2545292623221598	16.0	1.0	False	False										SYNGR2	+
chr17	ENSG00000108639.3	76191274	0.00355676372373632	0.0224374955266277	False	False	76191289	T	A	0.0492718328196844	0.07170861306771885	0.4928328498060339	29.0	0.6871117807445806	0.2110054956610439	1.2545292623221598	16.0	1.0	False	False										SYNGR2	+
chr17	ENSG00000108639.3	76195451	-0.0100020671983191	0.0269173680659272	False	False	76195476	T	A	-0.04206568004885402	0.07405931980002177	0.5707351612641969	41.0	0.5679998163963916	0.2110054956610439	1.2545292623221598	16.0	1.0	False	False										SYNGR2	+
chr17	ENSG00000108639.3	76198340	0.00584510471071709	0.0227089361068736	False	False	76198356	AT	AT	0.02323276711298937	0.07104772327447402	0.7440115999993894	25.0	0.3270022745589713	0.2110054956610439	1.2545292623221598	16.0	1.0	False	False										SYNGR2	+
chr17	ENSG00000108639.3	76202713	-0.0032022819300569104	0.0232975388846852	False	False	76202758	CTT	AAG	0.01714602249634174	0.07070028337682092	0.8086280820390024	23.0	0.24251702648709694	0.2110054956610439	1.2545292623221598	16.0	1.0	False	False										SYNGR2	+
chr17	ENSG00000108639.3	76214037	0.00417700475482043	0.0300568237859096	False	False	76214070	ATTT	AAAT	0.0050960823684024934	0.06819854836975507	0.9405036270316184	8.0	0.07472420586979124	0.2110054956610439	1.2545292623221598	16.0	1.0	False	False										SYNGR2	+
chr17	ENSG00000108639.3	76234632	0.0123290680591248	0.0312477370351782	False	False	76234667	GT	AC	0.04752368586439562	0.07776193270145633	0.5419457227703579	58.0	0.6111433218468038	0.2110054956610439	1.2545292623221598	16.0	1.0	False	False										SYNGR2	+
chr17	ENSG00000108639.3	76253561	-0.00376389022984095	0.0251186829801167	False	False	76253589	GT	AC	-0.015620939936872937	0.06819111263908043	0.8190276889435746	8.0	0.22907589174488047	0.2110054956610439	1.2545292623221598	16.0	1.0	False	False										SYNGR2	+
chr17	ENSG00000108639.3	76255981	-0.00798229359486408	0.0330709232769202	False	False	76256022	AC	GT	-0.0850506141108364	0.06779484278701156	0.2110054956610439	7.0	1.2545292623221598	0.2110054956610439	1.2545292623221598	16.0	1.0	True	False	76156507.0	0.2356050258085177	0.4212091970152951	chr17:76156507						SYNGR2	+
chr17	ENSG00000108639.3	76261515	-0.0092303488855045	0.0279195811552588	False	False	76261540	GTTTT	AAAAC	-0.05947130767107117	0.0674541333618458	0.3789297515383551	4.0	0.8816554999238939	0.2110054956610439	1.2545292623221598	16.0	1.0	False	False										SYNGR2	+
chr17	ENSG00000167900.7	76081917	-0.0297375832436612	0.0426372918492564	True	False	76081935	T	A	-0.13554663101118036	0.07284293027416684	0.0643582894778045	38.0	1.8608069513542191	0.0643582894778045	1.8608069513542191	18.0	1.0	True	False	76083563.0	0.4922162888767263	0.6495975905334191	chr17:76083563						TK1	-
chr17	ENSG00000167900.7	76101716	0.0118583139693519	0.0432513617124272	False	False	76101730	GT	AC						0.0643582894778045	1.8608069513542191	18.0	1.0	False	False										TK1	-
chr17	ENSG00000167900.7	76114639	0.0135714278211876	0.0256875377299347	False	False	76114657	AAAAT	ATTTT	0.03438392007155778	0.06768849813670227	0.611985962327539	5.0	0.5079728612402765	0.0643582894778045	1.8608069513542191	18.0	1.0	False	False										TK1	-
chr17	ENSG00000167900.7	76125198	0.00566627737464524	0.0244321811719434	False	False	76125208	C	G	0.05105461628074461	0.07264443471462599	0.4830442180661574	34.0	0.7028014806819805	0.0643582894778045	1.8608069513542191	18.0	1.0	False	False										TK1	-
chr17	ENSG00000167900.7	76163466	0.0107662596165703	0.0342447905701656	False	False	76163505	GTTT	AAAC	0.08769102255255709	0.06746763697716827	0.1950595417567194	5.0	1.2997494277475972	0.0643582894778045	1.8608069513542191	18.0	1.0	False	False										TK1	-
chr17	ENSG00000167900.7	76165338	0.00402050226954352	0.0304331682318907	False	False	76165355	GT	AC	0.0367072210726638	0.07387230822890427	0.6198553100391868	40.0	0.49690096265736067	0.0643582894778045	1.8608069513542191	18.0	1.0	False	False										TK1	-
chr17	ENSG00000167900.7	76178007	-0.0146671388386414	0.033406003217668	False	False	76178017	T	A	-0.02381396499958935	0.07086801714898004	0.7372003128034341	24.0	0.33603261326653455	0.0643582894778045	1.8608069513542191	18.0	1.0	False	False										TK1	-
chr17	ENSG00000167900.7	76181607	0.0148615579200124	0.047228456662056	False	False	76181621	CTTT	AAAG	0.08349821002537472	0.06718455074448977	0.2152576510896933	3.0	1.2428186108280694	0.0643582894778045	1.8608069513542191	18.0	1.0	False	False										TK1	-
chr17	ENSG00000167900.7	76191274	0.0102872985761345	0.0253304193764136	False	False	76191289	T	A	0.02698861913223469	0.07176966358080361	0.7072943847551354	29.0	0.3760449441406243	0.0643582894778045	1.8608069513542191	18.0	1.0	False	False										TK1	-
chr17	ENSG00000167900.7	76195451	-0.00280087778789365	0.0280675913616025	False	False	76195476	T	A	-0.04779275349169799	0.0740402271382966	0.5194180337707386	41.0	0.6454971214827304	0.0643582894778045	1.8608069513542191	18.0	1.0	False	False										TK1	-
chr17	ENSG00000167900.7	76198340	0.00306243208092029	0.0222709359643421	False	False	76198356	AT	AT	0.02465870773494215	0.07104529598417485	0.7288966049031873	25.0	0.3470843128084766	0.0643582894778045	1.8608069513542191	18.0	1.0	False	False										TK1	-
chr17	ENSG00000167900.7	76202713	0.0115542310505164	0.0325184245912163	False	False	76202758	CTT	AAG	0.10297308570968436	0.0703347902399455	0.144752466192206	23.0	1.4640419820460695	0.0643582894778045	1.8608069513542191	18.0	1.0	False	False										TK1	-
chr17	ENSG00000167900.7	76279258	0.000645673352539478	0.0303673224219991	False	False	76279272	A	T	0.008030035682501244	0.06757155917774912	0.9055130258938802	4.0	0.11883750767653564	0.0643582894778045	1.8608069513542191	18.0	1.0	False	False										TK1	-
chr17	ENSG00000167900.7	76214037	-0.0140054265527062	0.0265623148806983	False	False	76214070	ATTT	AAAT	-0.0577817247303367	0.06808548908975799	0.3970120002694315	8.0	0.848664311629785	0.0643582894778045	1.8608069513542191	18.0	1.0	False	False										TK1	-
chr17	ENSG00000167900.7	76234632	-0.00186200734976867	0.0291851710032538	False	False	76234667	GT	AC	0.0010381923596582275	0.07784985246114444	0.9893759739348602	58.0	0.013335829508172782	0.0643582894778045	1.8608069513542191	18.0	1.0	False	False										TK1	-
chr17	ENSG00000167900.7	76253561	-0.008968688725461471	0.0270912284764278	False	False	76253589	GT	AC	-0.04850622907659144	0.06811915503377299	0.4771877506071037	8.0	0.7120791362215577	0.0643582894778045	1.8608069513542191	18.0	1.0	False	False										TK1	-
chr17	ENSG00000167900.7	76255981	-0.0042743882794468	0.032541029552488	False	False	76256022	AC	GT	-0.08486346006710499	0.06779592857413265	0.212015316676506	7.0	1.2517486204840391	0.0643582894778045	1.8608069513542191	18.0	1.0	False	False										TK1	-
chr17	ENSG00000167900.7	76261515	0.0020236520315401398	0.0214071121388095	False	False	76261540	GTTTT	AAAAC	0.032874382350883295	0.06753721365471206	0.6269155448969963	4.0	0.48675952962696223	0.0643582894778045	1.8608069513542191	18.0	1.0	False	False										TK1	-
chr17	ENSG00000167900.7	76269794	0.00890716288728408	0.0299061087455933	False	False	76269817	A	T	0.03293786671243168	0.06769179672416083	0.6270407152774403	5.0	0.48658579482904113	0.0643582894778045	1.8608069513542191	18.0	1.0	False	False										TK1	-
chr17	ENSG00000183077.11	76101716	-0.005076194968730729	0.0366672411398634	False	False	76101730	GT	AC						0.19049343835671267	1.3132459091656452	19.0	1.0	False	False										AFMID	+
chr17	ENSG00000183077.11	76114639	-0.00018245311767638799	0.024123582011856003	False	False	76114657	AAAAT	ATTTT	0.024289091708855626	0.0677085646346202	0.7201442729422394	5.0	0.35872997515053395	0.19049343835671267	1.3132459091656452	19.0	1.0	False	False										AFMID	+
chr17	ENSG00000183077.11	76125198	0.0194014824633475	0.0295177993819382	False	False	76125208	C	G	0.06656938590527015	0.07257794630785303	0.3602003194021719	34.0	0.9172123116146544	0.19049343835671267	1.3132459091656452	19.0	1.0	False	False										AFMID	+
chr17	ENSG00000183077.11	76163466	-0.0107141980759023	0.0426378743153773	False	False	76163505	GTTT	AAAC	0.02771169572066012	0.06770253548842124	0.6827100275309891	5.0	0.4093154786706546	0.19049343835671267	1.3132459091656452	19.0	1.0	False	False										AFMID	+
chr17	ENSG00000183077.11	76165338	0.0190170999644731	0.0410545461372237	False	False	76165355	GT	AC	-0.015315283292258825	0.07391345707748878	0.8360796688588692	40.0	0.20720561448239005	0.19049343835671267	1.3132459091656452	19.0	1.0	False	False										AFMID	+
chr17	ENSG00000183077.11	76178007	-0.0417325166951594	0.0428281081987966	False	False	76178017	T	A	0.00735182203121773	0.0708862047487557	0.9175015443470528	24.0	0.10371301520902457	0.19049343835671267	1.3132459091656452	19.0	1.0	False	False										AFMID	+
chr17	ENSG00000183077.11	76181607	-0.0286900142090048	0.0456630767945413	False	False	76181621	CTTT	AAAG	-0.02897338373435116	0.06739168221655556	0.6676708467319749	3.0	0.4299252189795243	0.19049343835671267	1.3132459091656452	19.0	1.0	False	False										AFMID	+
chr17	ENSG00000183077.11	76191274	0.0751424179906846	0.0384856104737147	True	False	76191289	T	A	0.04848512592548947	0.07171137713887933	0.4997729642809367	29.0	0.6761148350503866	0.19049343835671267	1.3132459091656452	19.0	1.0	False	False										AFMID	+
chr17	ENSG00000183077.11	76195451	0.00175895942955581	0.0291166632289865	False	False	76195476	T	A	0.019688120193066302	0.07411056404369802	0.7908027132279738	41.0	0.2656587552276291	0.19049343835671267	1.3132459091656452	19.0	1.0	False	False										AFMID	+
chr17	ENSG00000183077.11	76198340	0.0039375466114128605	0.0309275568106073	False	False	76198356	AT	AT	0.054515042034368286	0.070961225370058	0.4432616471389712	25.0	0.7682370442460092	0.19049343835671267	1.3132459091656452	19.0	1.0	False	False										AFMID	+
chr17	ENSG00000183077.11	76202713	0.0122767577519638	0.037234647676532	False	False	76202758	CTT	AAG	-0.042028663933166434	0.07064819854065618	0.5525822939177785	23.0	0.5949007165268346	0.19049343835671267	1.3132459091656452	19.0	1.0	False	False										AFMID	+
chr17	ENSG00000183077.11	76279258	-0.00286387003279066	0.0220035816522478	False	False	76279272	A	T	-0.019266911545639358	0.06756119452105509	0.77577791028077	4.0	0.28517718909832074	0.19049343835671267	1.3132459091656452	19.0	1.0	False	False										AFMID	+
chr17	ENSG00000183077.11	76284475	-0.00218823163838581	0.0221344468843451	False	False	76284495	T	A	-0.02607654959470186	0.07068663287925239	0.7125898484607873	23.0	0.3689035470008323	0.19049343835671267	1.3132459091656452	19.0	1.0	False	False										AFMID	+
chr17	ENSG00000183077.11	76294713	-0.0318418019515569	0.0691808425317813	False	False	76294728	A	T						0.19049343835671267	1.3132459091656452	19.0	1.0	False	False										AFMID	+
chr17	ENSG00000183077.11	76302657	0.00643517837865992	0.0238483394412346	False	False	76302679	A	T	0.029797809667936326	0.07103534795640719	0.6753211451081172	25.0	0.4194786190985167	0.19049343835671267	1.3132459091656452	19.0	1.0	False	False										AFMID	+
chr17	ENSG00000183077.11	76214037	-0.0128502818407796	0.0282574179148165	False	False	76214070	ATTT	AAAT	-0.005598314911955564	0.06819836521501574	0.9346525516571904	8.0	0.08208869661765648	0.19049343835671267	1.3132459091656452	19.0	1.0	False	False										AFMID	+
chr17	ENSG00000183077.11	76234632	-0.0233024008060538	0.0396890136725071	False	False	76234667	GT	AC	-0.08806387540970978	0.0775474343145837	0.2577653940469635	58.0	1.1356130114178173	0.19049343835671267	1.3132459091656452	19.0	1.0	False	False										AFMID	+
chr17	ENSG00000183077.11	76253561	-0.00690102907482058	0.0244503303225658	False	False	76253589	GT	AC	-0.06032171325929795	0.06807524191928803	0.3765517571411764	8.0	0.886103545997194	0.19049343835671267	1.3132459091656452	19.0	1.0	False	False										AFMID	+
chr17	ENSG00000183077.11	76255981	-0.0151310501552279	0.0419468101787811	False	False	76256022	AC	GT	-0.08900046817000051	0.0677713652476145	0.19049343835671267	7.0	1.3132459091656452	0.19049343835671267	1.3132459091656452	19.0	1.0	True	False	76278015.0	0.14288271673624034	0.32729519493937087	chr17:76278015						AFMID	+
chr17	ENSG00000183077.11	76261515	-0.0324955177515512	0.0338315578255819	False	False	76261540	GTTTT	AAAAC	-0.022633921798414787	0.06755642679829599	0.7379176501838576	4.0	0.3350372846982146	0.19049343835671267	1.3132459091656452	19.0	1.0	False	False										AFMID	+
chr17	ENSG00000183077.11	76269794	0.0068256334696774395	0.0310048618165046	False	False	76269817	A	T	0.030626926641444306	0.06769677371482916	0.6514210759058836	5.0	0.45241338635219774	0.19049343835671267	1.3132459091656452	19.0	1.0	False	False										AFMID	+
chr17	ENSG00000089685.10	76114639	0.0006512811461027309	0.0264998890043043	False	False	76114657	AAAAT	ATTTT	-0.03711413109160448	0.06768188343486338	0.5840048975788196	5.0	0.5483613813336458	0.004373192226031909	2.8804359341412074	23.0	0.2846654750855824	False	False										BIRC5	+
chr17	ENSG00000089685.10	76125198	0.00151434205864362	0.0251390916390062	False	False	76125208	C	G	-0.007875346108725303	0.0727370410256169	0.9138952126819132	34.0	0.1082714666101378	0.004373192226031909	2.8804359341412074	23.0	0.2846654750855824	False	False										BIRC5	+
chr17	ENSG00000089685.10	76163466	-0.00136321667740054	0.0231092943578777	False	False	76163505	GTTT	AAAC	-0.006392471878784351	0.06772716231433774	0.9248895139257048	5.0	0.09438564470065024	0.004373192226031909	2.8804359341412074	23.0	0.2846654750855824	False	False										BIRC5	+
chr17	ENSG00000089685.10	76165338	-0.00636581459769315	0.0273658402005312	False	False	76165355	GT	AC	-0.0576658543255947	0.07379911624616714	0.4355831672726538	40.0	0.7813894970400768	0.004373192226031909	2.8804359341412074	23.0	0.2846654750855824	False	False										BIRC5	+
chr17	ENSG00000089685.10	76178007	0.00722018804297518	0.0270789451853395	False	False	76178017	T	A	0.05048518002327411	0.07079772469578799	0.4766251661882548	24.0	0.7130904310866597	0.004373192226031909	2.8804359341412074	23.0	0.2846654750855824	False	False										BIRC5	+
chr17	ENSG00000089685.10	76181607	0.0203952066424277	0.0361836385801978	False	False	76181621	CTTT	AAAG	0.10538627081349164	0.06704454875555878	0.11741444464583672	3.0	1.571884258595355	0.004373192226031909	2.8804359341412074	23.0	0.2846654750855824	False	False										BIRC5	+
chr17	ENSG00000089685.10	76191274	-0.0337949391036819	0.0513184336086206	False	False	76191289	T	A	-0.15871430671027112	0.07088577165351898	0.026290717176678486	29.0	2.23901500975467	0.004373192226031909	2.8804359341412074	23.0	0.2846654750855824	False	False										BIRC5	+
chr17	ENSG00000089685.10	76195451	0.0246692716917622	0.0403925565304418	False	False	76195476	T	A	0.03990029555270075	0.07406590347267902	0.5907429187039213	41.0	0.5387134117309313	0.004373192226031909	2.8804359341412074	23.0	0.2846654750855824	False	False										BIRC5	+
chr17	ENSG00000089685.10	76198340	-0.0154825540748248	0.0342258197759746	False	False	76198356	AT	AT	0.01141694921404563	0.07106227363158407	0.8725240583739251	25.0	0.16066118673933472	0.004373192226031909	2.8804359341412074	23.0	0.2846654750855824	False	False										BIRC5	+
chr17	ENSG00000089685.10	76202713	0.00893728286037105	0.040376284228207	False	False	76202758	CTT	AAG	-0.07628812705892228	0.0705046140926196	0.2805419553409033	23.0	1.0820302761845497	0.004373192226031909	2.8804359341412074	23.0	0.2846654750855824	False	False										BIRC5	+
chr17	ENSG00000089685.10	76279258	-0.0117706905858306	0.0266762415451687	False	False	76279272	A	T	-0.035176885777323016	0.06753191657766733	0.6029677573907833	4.0	0.5208927505687873	0.004373192226031909	2.8804359341412074	23.0	0.2846654750855824	False	False										BIRC5	+
chr17	ENSG00000089685.10	76284475	-0.03533910203999299	0.0431736830971512	False	False	76284495	T	A	-0.058202176821440764	0.0705908105426355	0.4106373143730033	23.0	0.8245007583003706	0.004373192226031909	2.8804359341412074	23.0	0.2846654750855824	False	False										BIRC5	+
chr17	ENSG00000089685.10	76302657	-0.0132233182407825	0.0290477259314673	False	False	76302679	A	T	-0.04776514432394319	0.07098578926599125	0.5018061717636316	25.0	0.6728831899714764	0.004373192226031909	2.8804359341412074	23.0	0.2846654750855824	False	False										BIRC5	+
chr17	ENSG00000089685.10	76308810	0.0189594530026395	0.03390669091909	False	False	76308841	AC	GT	0.07456927389477297	0.07016386137128393	0.2891472326004193	21.0	1.0627874868541949	0.004373192226031909	2.8804359341412074	23.0	0.2846654750855824	False	False										BIRC5	+
chr17	ENSG00000089685.10	76311928	0.0033565247870102	0.0249782941588282	False	False	76311944	CCT	AGG	-0.024661116265359224	0.06724682129595208	0.7141747441446578	2.0	0.366725382554903	0.004373192226031909	2.8804359341412074	23.0	0.2846654750855824	False	False										BIRC5	+
chr17	ENSG00000089685.10	76313169	-0.0110362226116875	0.0309236440493814	False	False	76313194	T	A	-0.09049892498197536	0.07150120554737073	0.20713918418066668	29.0	1.2656978898351345	0.004373192226031909	2.8804359341412074	23.0	0.2846654750855824	False	False										BIRC5	+
chr17	ENSG00000089685.10	76318139	-0.0389873541973072	0.0556194676287417	False	False	76318157	ATTT	AAAT	-0.16190226734664998	0.06698881039473276	0.01648189795186624	6.0	2.4168553881258377	0.004373192226031909	2.8804359341412074	23.0	0.2846654750855824	False	False										BIRC5	+
chr17	ENSG00000089685.10	76234632	-0.00263993840817056	0.0354889012372756	False	False	76234667	GT	AC	0.06764162523901747	0.07767159343984767	0.3850920740703773	58.0	0.8708669700641863	0.004373192226031909	2.8804359341412074	23.0	0.2846654750855824	False	False										BIRC5	+
chr17	ENSG00000089685.10	76253561	-0.0119096188156936	0.0431968396355255	False	False	76253589	GT	AC	-0.09510669297809826	0.06789029169732412	0.1626892467792666	8.0	1.4008879708767972	0.004373192226031909	2.8804359341412074	23.0	0.2846654750855824	False	False										BIRC5	+
chr17	ENSG00000089685.10	76255981	0.00839424885899292	0.0285454003226366	False	False	76256022	AC	GT	0.008351778282840193	0.06803900868454467	0.9024193196820964	7.0	0.12274985253771536	0.004373192226031909	2.8804359341412074	23.0	0.2846654750855824	False	False										BIRC5	+
chr17	ENSG00000089685.10	76261515	0.0295000557051351	0.039928811307376	False	False	76261540	GTTTT	AAAAC	0.1258200412259248	0.06703673487685198	0.061863956148088865	4.0	1.8768820029355413	0.004373192226031909	2.8804359341412074	23.0	0.2846654750855824	False	False										BIRC5	+
chr17	ENSG00000089685.10	76269794	0.0008889066815891449	0.027635841387439998	False	False	76269817	A	T	0.014774410796363269	0.06772115374204887	0.8275043471059877	5.0	0.2181653734465197	0.004373192226031909	2.8804359341412074	23.0	0.2846654750855824	False	False										BIRC5	+
chr17	ENSG00000204278.8	76163466	-0.0069944404984346705	0.0417748223893434	False	False	76163505	GTTT	AAAC										False	False										TMEM235	+
chr17	ENSG00000204278.8	76165338	-0.00138560844359787	0.0489454144428997	False	False	76165355	GT	AC										False	False										TMEM235	+
chr17	ENSG00000204278.8	76178007	-0.0152644948781756	0.0472437414014522	False	False	76178017	T	A										False	False										TMEM235	+
chr17	ENSG00000204278.8	76181607	-0.00255955328354481	0.045114096854535005	False	False	76181621	CTTT	AAAG										False	False										TMEM235	+
chr17	ENSG00000204278.8	76191274	0.0179564042684603	0.0562802149737097	False	False	76191289	T	A										False	False										TMEM235	+
chr17	ENSG00000204278.8	76195451	-0.000221225503657092	0.0396289218568491	False	False	76195476	T	A										False	False										TMEM235	+
chr17	ENSG00000204278.8	76198340	0.0617553171256771	0.0864169325953857	False	False	76198356	AT	AT										False	False										TMEM235	+
chr17	ENSG00000204278.8	76202713	0.0235365379519862	0.0507360107395266	False	False	76202758	CTT	AAG										False	False										TMEM235	+
chr17	ENSG00000204278.8	76279258	-0.00126275170729307	0.0413730712127757	False	False	76279272	A	T										False	False										TMEM235	+
chr17	ENSG00000204278.8	76284475	0.0139421774938358	0.0452043755177655	False	False	76284495	T	A										False	False										TMEM235	+
chr17	ENSG00000204278.8	76294713	-0.00654966668170214	0.0552219829500994	False	False	76294728	A	T										False	False										TMEM235	+
chr17	ENSG00000204278.8	76302657	0.0409624918874396	0.0595425227362367	False	False	76302679	A	T										False	False										TMEM235	+
chr17	ENSG00000204278.8	76308810	-0.0191054288588999	0.0461462094112503	False	False	76308841	AC	GT										False	False										TMEM235	+
chr17	ENSG00000204278.8	76311928	0.00255556521295073	0.0424439421564107	False	False	76311944	CCT	AGG										False	False										TMEM235	+
chr17	ENSG00000204278.8	76313169	-0.00988566099712735	0.0446037195968557	False	False	76313194	T	A										False	False										TMEM235	+
chr17	ENSG00000204278.8	76318139	0.0188120953285626	0.0482638877024648	False	False	76318157	ATTT	AAAT										False	False										TMEM235	+
chr17	ENSG00000204278.8	76336001	-0.0359160201440684	0.0592281202669317	False	False	76336016	C	G										False	False										TMEM235	+
chr17	ENSG00000204278.8	76214037	-0.0573260997122971	0.0602644359004647	True	False	76214070	ATTT	AAAT										False	False										TMEM235	+
chr17	ENSG00000204278.8	76234632	0.031789598614992004	0.061162947300480996	False	False	76234667	GT	AC										False	False										TMEM235	+
chr17	ENSG00000204278.8	76253561	-0.007426615925493829	0.0441895064466583	False	False	76253589	GT	AC										False	False										TMEM235	+
chr17	ENSG00000204278.8	76255981	0.0536565639160745	0.0614696164811936	False	False	76256022	AC	GT										False	False										TMEM235	+
chr17	ENSG00000204278.8	76261515	-0.0504033139711262	0.0585315967422852	False	False	76261540	GTTTT	AAAAC										False	False										TMEM235	+
chr17	ENSG00000204278.8	76269794	-0.0095814120787758	0.0663167893492372	False	False	76269817	A	T										False	False										TMEM235	+
chr17	ENSG00000108599.10	19736681	0.0124517048549459	0.0340493889300468	False	False	19736692	T	A	0.11404256140478213	0.07284518471728868	0.11915444175499346	37.0	1.5655470138126493	0.11915444175499346	1.5655470138126493	14.0	1.0	True	False	19854482.0	0.16278723886304425	0.3489753120778125	chr17:19854482						AKAP10	-
chr17	ENSG00000108599.10	19738457	0.0068378457691688896	0.0398152003542362	False	False	19738476	T	A						0.11915444175499346	1.5655470138126493	14.0	1.0	False	False										AKAP10	-
chr17	ENSG00000108599.10	19740408	0.01629061350969	0.0390962712200346	False	False	19740429	A	T						0.11915444175499346	1.5655470138126493	14.0	1.0	False	False										AKAP10	-
chr17	ENSG00000108599.10	19743268	0.008684970294660999	0.0259964088038149	False	False	19743301	AC	GT	0.03683969743660103	0.06831219006625774	0.5902512669968966	9.0	0.5392843854203658	0.11915444175499346	1.5655470138126493	14.0	1.0	False	False										AKAP10	-
chr17	ENSG00000108599.10	19774736	-0.0243424026812842	0.0328102761777209	False	False	19774784	AC	GT	-0.09710334783597052	0.07239555292837037	0.1814362344597457	34.0	1.3412888486679084	0.11915444175499346	1.5655470138126493	14.0	1.0	False	False										AKAP10	-
chr17	ENSG00000108599.10	19775403	-0.00985274022231707	0.0254702805928506	False	False	19775425	AAAC	GTTT	-0.046922578739754486	0.06734572509900642	0.4866999502283629	3.0	0.6967417556314462	0.11915444175499346	1.5655470138126493	14.0	1.0	False	False										AKAP10	-
chr17	ENSG00000108599.10	19783815	-0.043301008256224	0.0482562226776058	False	False	19783832	A	T	-0.08026203092918666	0.0682978153332963	0.24123585351835325	10.0	1.1751771346931736	0.11915444175499346	1.5655470138126493	14.0	1.0	False	False										AKAP10	-
chr17	ENSG00000108599.10	19791817	-0.0161815249838706	0.034147526930773	False	False	19791854	GT	AC	-0.07685157070066884	0.06831622948939102	0.26188106010975604	10.0	1.124938704537306	0.11915444175499346	1.5655470138126493	14.0	1.0	False	False										AKAP10	-
chr17	ENSG00000108599.10	19810328	-0.009629510412549959	0.029542598612377	False	False	19810347	T	A	-0.07971800636636417	0.07066251589824843	0.26061432893821723	24.0	1.1281512602969774	0.11915444175499346	1.5655470138126493	14.0	1.0	False	False										AKAP10	-
chr17	ENSG00000108599.10	19822996	-0.00486969835877144	0.030541148931898996	False	False	19823012	A	T	0.033662289715238936	0.07328200244992353	0.6465172709456439	37.0	0.4593527549720233	0.11915444175499346	1.5655470138126493	14.0	1.0	False	False										AKAP10	-
chr17	ENSG00000108599.10	19838928	-0.134271794887872	0.128428283189791	False	False	19838943	T	A						0.11915444175499346	1.5655470138126493	14.0	1.0	False	False										AKAP10	-
chr17	ENSG00000108599.10	19840419	-0.000931324739971311	0.0240609086606618	False	False	19840429	A	T	0.0070313570044752425	0.06984130303657864	0.9199058977138621	18.0	0.10067620016758055	0.11915444175499346	1.5655470138126493	14.0	1.0	False	False										AKAP10	-
chr17	ENSG00000108599.10	19847302	0.00633763822749157	0.0392968968507162	False	False	19847313	T	A						0.11915444175499346	1.5655470138126493	14.0	1.0	False	False										AKAP10	-
chr17	ENSG00000108599.10	19855778	0.00635066288849179	0.0246486389738049	False	False	19855818	AAAT	ATTT	0.06041284415574302	0.07040572851880555	0.3918774003466519	22.0	0.8580671690600659	0.11915444175499346	1.5655470138126493	14.0	1.0	False	False										AKAP10	-
chr17	ENSG00000108599.10	19860848	-0.10430625311128199	0.0503096763031717	True	False	19860858	A	T	-0.08276669145192392	0.06860663595175474	0.2290161733415534	12.0	1.2063948378131635	0.11915444175499346	1.5655470138126493	14.0	1.0	False	False										AKAP10	-
chr17	ENSG00000108599.10	19864329	0.0802494052304392	0.0599923966015163	False	False	19864366	AAAC	GTTT	0.0971238127131055	0.06934390744701201	0.1628350189215176	17.0	1.4006106129413178	0.11915444175499346	1.5655470138126493	14.0	1.0	False	False										AKAP10	-
chr17	ENSG00000108599.10	19943459	-0.00677737896303119	0.0276898733884295	False	False	19943478	AT	AT	-0.018693160463012653	0.0683466482422033	0.7847287156816918	9.0	0.2735051526853051	0.11915444175499346	1.5655470138126493	14.0	1.0	False	False										AKAP10	-
chr17	ENSG00000108599.10	19974682	-0.00290260464669674	0.0233621024461674	False	False	19974716	GT	AC	0.01729602381302606	0.06803120361004089	0.7995546153362795	7.0	0.2542366281238819	0.11915444175499346	1.5655470138126493	14.0	1.0	False	False										AKAP10	-
chr17	ENSG00000128487.12	19822996	0.0123550509061113	0.0328088056380783	False	False	19823012	A	T	0.07945778921953695	0.07309172539447717	0.2784007178155272	37.0	1.0870969154265004	0.0770918359527578	1.7762957776654382	17.0	1.0	False	False										SPECC1	+
chr17	ENSG00000128487.12	19838928	-0.0755514213026558	0.12406647133227902	False	False	19838943	T	A						0.0770918359527578	1.7762957776654382	17.0	1.0	False	False										SPECC1	+
chr17	ENSG00000128487.12	19840419	-0.00762437537042824	0.0467840469443436	False	False	19840429	A	T	-0.016806126520513928	0.0698331654421111	0.8100582972870535	18.0	0.24066110155704648	0.0770918359527578	1.7762957776654382	17.0	1.0	False	False										SPECC1	+
chr17	ENSG00000128487.12	19847302	-0.00478538830616929	0.0433689617576105	False	False	19847313	T	A						0.0770918359527578	1.7762957776654382	17.0	1.0	False	False										SPECC1	+
chr17	ENSG00000128487.12	19855778	-0.00507647563615829	0.0242863251566455	False	False	19855818	AAAT	ATTT	-0.039959316947988315	0.07047822616333076	0.5713645075598708	22.0	0.5669739311455432	0.0770918359527578	1.7762957776654382	17.0	1.0	False	False										SPECC1	+
chr17	ENSG00000128487.12	19860848	-0.0335271496801779	0.0480143908233349	False	False	19860858	A	T	-0.04219803807901916	0.06878151843076126	0.5402010430529414	12.0	0.6135083819281731	0.0770918359527578	1.7762957776654382	17.0	1.0	False	False										SPECC1	+
chr17	ENSG00000128487.12	19864329	0.0602414732298584	0.0572229771270205	False	False	19864366	AAAC	GTTT	0.060572272000950965	0.06954536829847206	0.38478171234575803	17.0	0.8709749259072047	0.0770918359527578	1.7762957776654382	17.0	1.0	False	False										SPECC1	+
chr17	ENSG00000128487.12	19943459	0.0126510256657688	0.0456710635297819	False	False	19943478	AT	AT	0.09046318536469214	0.06807830881623635	0.1853255414274415	9.0	1.328810702523167	0.0770918359527578	1.7762957776654382	17.0	1.0	False	False										SPECC1	+
chr17	ENSG00000128487.12	19974682	-0.07005089521510499	0.0470078244412599	False	False	19974716	GT	AC	-0.11998842897923842	0.06754980250920689	0.0770918359527578	7.0	1.7762957776654382	0.0770918359527578	1.7762957776654382	17.0	1.0	True	False	20007247.0	0.2689030315292932	0.45433383148102363	chr17:20007247						SPECC1	+
chr17	ENSG00000128487.12	19986271	-0.0768989195592062	0.0500934521045887	True	False	19986318	CGTT	AACG	-0.08727670509189855	0.06809774368571636	0.2013562909555539	9.0	1.281638720582236	0.0770918359527578	1.7762957776654382	17.0	1.0	False	False										SPECC1	+
chr17	ENSG00000128487.12	20021418	0.0417371323214562	0.0541808187566582	False	False	20021450	AAAT	ATTT	0.030179433815365756	0.06816836891023419	0.6584140631070694	8.0	0.44271902493525683	0.0770918359527578	1.7762957776654382	17.0	1.0	False	False										SPECC1	+
chr17	ENSG00000128487.12	20028494	0.0571680377699759	0.0523529970269277	False	False	20028526	AAAAAC	GTTTTT	0.04076048499299932	0.06751758042200348	0.5466667093166174	4.0	0.6037018023785073	0.0770918359527578	1.7762957776654382	17.0	1.0	False	False										SPECC1	+
chr17	ENSG00000128487.12	20091570	0.0132442922928348	0.0494330834766828	False	False	20091589	T	A	0.004145201036483096	0.06984242952876032	0.9527305503342098	18.0	0.05935075661673753	0.0770918359527578	1.7762957776654382	17.0	1.0	False	False										SPECC1	+
chr17	ENSG00000128487.12	20117191	0.0240083035987974	0.0542089640878626	False	False	20117201	T	A	0.0198164647668473	0.06756046869469777	0.7695595318511812	4.0	0.29331449514355606	0.0770918359527578	1.7762957776654382	17.0	1.0	False	False										SPECC1	+
chr17	ENSG00000128487.12	20133824	-0.0183204022882744	0.0538516477666727	False	False	20133841	GTTTTT	AAAAAC	-0.011782568356799776	0.06711094656628044	0.8607929841730535	1.0	0.17556850200530277	0.0770918359527578	1.7762957776654382	17.0	1.0	False	False										SPECC1	+
chr17	ENSG00000128487.12	20157448	0.0102994542946381	0.0280492148129219	False	False	20157489	GT	AC	0.017151064116290034	0.07452463578500143	0.8182446881294909	43.0	0.23013952279847033	0.0770918359527578	1.7762957776654382	17.0	1.0	False	False										SPECC1	+
chr17	ENSG00000128487.12	20175653	-0.0181390667987378	0.0598912787687307	False	False	20175663	T	A	-0.025418270667366	0.07068783175046045	0.7195370292852404	23.0	0.35958481167022677	0.0770918359527578	1.7762957776654382	17.0	1.0	False	False										SPECC1	+
chr17	ENSG00000128487.12	20188728	-0.00367571072709521	0.0405049359389622	False	False	20188738	T	A						0.0770918359527578	1.7762957776654382	17.0	1.0	False	False										SPECC1	+
chr17	ENSG00000128487.12	20191062	0.0168464180160428	0.0434526400215486	False	False	20191077	T	A	-0.007685542092067253	0.07035767645293027	0.9131242977314472	21.0	0.10923530280606877	0.0770918359527578	1.7762957776654382	17.0	1.0	False	False										SPECC1	+
chr17	ENSG00000128487.12	20198328	-0.0612787710454449	0.0469721586081183	False	False	20198351	ATT	AAT	-0.07259142935453311	0.06882450021904457	0.2927596977254047	13.0	1.0547323863377098	0.0770918359527578	1.7762957776654382	17.0	1.0	False	False										SPECC1	+
chr17	ENSG00000091947.5	42171693	0.0020829717170707898	0.0246767739851596	False	False	42171717	A	T	-0.020185764389661208	0.07431426976122188	0.7862183770819122	42.0	0.2716270301049825	0.19917669124791335	1.288252819458668	10.0	1.0	False	False										TMEM101	-
chr17	ENSG00000091947.5	42176841	-0.0217683167909174	0.035646987420809996	False	False	42176860	T	A	-0.06881622036435682	0.07275959861423131	0.34546327300155755	35.0	0.9458026387586037	0.19917669124791335	1.288252819458668	10.0	1.0	False	False										TMEM101	-
chr17	ENSG00000091947.5	42006011	-0.000699167973930282	0.0233423077149652	False	False	42006022	A	T	-0.03410698443414357	0.06980239403305175	0.6256316362548922	18.0	0.4886219864893711	0.19917669124791335	1.288252819458668	10.0	1.0	False	False										TMEM101	-
chr17	ENSG00000091947.5	42024188	0.0193726329328208	0.0275979368064632	False	False	42024199	T	A	0.01688953000090624	0.06966336334895885	0.8086766226753062	17.0	0.24244494076897968	0.19917669124791335	1.288252819458668	10.0	1.0	False	False										TMEM101	-
chr17	ENSG00000091947.5	42041182	-0.0161464962880113	0.0292340109660373	False	False	42041192	A	T	-0.09163094187066044	0.07112807399805603	0.19917669124791335	27.0	1.288252819458668	0.19917669124791335	1.288252819458668	10.0	1.0	True	False	42076286.0	0.7060033301938045	0.8166384323478062	chr17:42076286						TMEM101	-
chr17	ENSG00000091947.5	42041409	0.0490189859967453	0.033525470591289	False	False	42041423	CTTT	AAAG	-0.0033447627181752843	0.06711523009452668	0.960297790913292	1.0	0.04983612085460247	0.19917669124791335	1.288252819458668	10.0	1.0	False	False										TMEM101	-
chr17	ENSG00000091947.5	42047118	-0.052578904830664006	0.0380224820386667	False	False	42047129	T	A	-0.04079206712410477	0.07708745834238494	0.5973887446245691	55.0	0.5291660667151105	0.19917669124791335	1.288252819458668	10.0	1.0	False	False										TMEM101	-
chr17	ENSG00000091947.5	42049908	-0.0437547075825643	0.0344540608449079	False	False	42049918	T	A	-0.0693421841832402	0.07237299807221997	0.33921867125624805	33.0	0.9581223112250322	0.19917669124791335	1.288252819458668	10.0	1.0	False	False										TMEM101	-
chr17	ENSG00000091947.5	42053831	0.0741114780608401	0.0545182835177249	False	False	42053854	AC	GT						0.19917669124791335	1.288252819458668	10.0	1.0	False	False										TMEM101	-
chr17	ENSG00000091947.5	42071209	0.00372989860387326	0.0358628401536153	False	False	42071237	ATT	AAT						0.19917669124791335	1.288252819458668	10.0	1.0	False	False										TMEM101	-
chr17	ENSG00000091947.5	42092744	0.0051851506574865	0.0216860892427428	False	False	42092779	T	A	0.011541003930646356	0.06867570789478876	0.8667035653819876	11.0	0.168050745808506	0.19917669124791335	1.288252819458668	10.0	1.0	False	False										TMEM101	-
chr17	ENSG00000091947.5	42114058	-0.0880040777236165	0.0558549734161202	True	False	42114068	A	T						0.19917669124791335	1.288252819458668	10.0	1.0	False	False										TMEM101	-
chr17	ENSG00000091947.5	42125387	0.0511428348708765	0.0453052784008139	False	False	42125432	AC	GT	0.0045426900888729145	0.0753770583906622	0.9520119865606924	47.0	0.06026621608565808	0.19917669124791335	1.288252819458668	10.0	1.0	False	False										TMEM101	-
chr17	ENSG00000131096.6	42171693	-0.007004376564107079	0.0261916293569814	False	False	42171717	A	T	-0.03294766091517454	0.07428905958284063	0.6579292976370343	42.0	0.44350623227952163	0.0007228007292782808	3.4351583340730736	14.0	0.05005048791377237	False	False										PYY	-
chr17	ENSG00000131096.6	42176841	0.0019171878207448199	0.0252049088324848	False	False	42176860	T	A	-0.016423829000538372	0.07292265860109537	0.8220507560526187	35.0	0.2252225757481046	0.0007228007292782808	3.4351583340730736	14.0	0.05005048791377237	False	False										PYY	-
chr17	ENSG00000131096.6	42006011	0.005135178226115171	0.0244713496754552	False	False	42006022	A	T	0.0024406782476115237	0.06984282155231665	0.972157362345044	18.0	0.03494529850549212	0.0007228007292782808	3.4351583340730736	14.0	0.05005048791377237	False	False										PYY	-
chr17	ENSG00000131096.6	42024188	0.0217360448014058	0.0423221554871868	False	False	42024199	T	A	0.123007352377089	0.0691441856136904	0.07671472332568703	17.0	1.778997775233523	0.0007228007292782808	3.4351583340730736	14.0	0.05005048791377237	False	False										PYY	-
chr17	ENSG00000131096.6	42041409	0.017970331456115003	0.0342704168649635	False	False	42041423	CTTT	AAAG	0.08743317107455732	0.06685857874823208	0.1923164868305864	1.0	1.3077330196294263	0.0007228007292782808	3.4351583340730736	14.0	0.05005048791377237	False	False										PYY	-
chr17	ENSG00000131096.6	42047118	-0.0345320879467446	0.0464015008590754	False	False	42047129	T	A	-0.1316734465376423	0.07647992669558781	0.08696937358300731	55.0	1.721673283785177	0.0007228007292782808	3.4351583340730736	14.0	0.05005048791377237	False	False										PYY	-
chr17	ENSG00000131096.6	42049908	-0.0260572175310663	0.0404548172043988	False	False	42049918	T	A	-0.11485674481487193	0.0720675095846917	0.11265684313572195	33.0	1.5937382251275873	0.0007228007292782808	3.4351583340730736	14.0	0.05005048791377237	False	False										PYY	-
chr17	ENSG00000131096.6	42053831	-0.00301044790954736	0.0424744213033513	False	False	42053854	AC	GT						0.0007228007292782808	3.4351583340730736	14.0	0.05005048791377237	False	False										PYY	-
chr17	ENSG00000131096.6	42071209	0.00547591939805838	0.0435486135886125	False	False	42071237	ATT	AAT						0.0007228007292782808	3.4351583340730736	14.0	0.05005048791377237	False	False										PYY	-
chr17	ENSG00000131096.6	42092744	0.000769169824125596	0.0262014043955311	False	False	42092779	T	A	-0.03972294798074509	0.06862607484135136	0.5633171974913587	11.0	0.5788317060618133	0.0007228007292782808	3.4351583340730736	14.0	0.05005048791377237	False	False										PYY	-
chr17	ENSG00000131096.6	42114058	0.00785417443724302	0.0398158508843891	False	False	42114068	A	T						0.0007228007292782808	3.4351583340730736	14.0	0.05005048791377237	False	False										PYY	-
chr17	ENSG00000131096.6	42125387	-0.00337949909247588	0.0295304633149496	False	False	42125432	AC	GT	-0.05208830723823636	0.0752755094276811	0.4898687579018272	47.0	0.6919688439741319	0.0007228007292782808	3.4351583340730736	14.0	0.05005048791377237	False	False										PYY	-
chr17	ENSG00000131096.6	41948409	0.05222928978811701	0.0570371656822298	False	False	41948429	CTTTT	AAAAG	0.17437475080625375	0.06699894437674676	0.009891361547141224	7.0	2.602649227213403	0.0007228007292782808	3.4351583340730736	14.0	0.05005048791377237	False	False										PYY	-
chr17	ENSG00000131096.6	41954007	-0.00455487031934127	0.0390528201666381	False	False	41954053	AC	GT						0.0007228007292782808	3.4351583340730736	14.0	0.05005048791377237	False	False										PYY	-
chr17	ENSG00000131096.6	41970351	-0.0468468763568547	0.0543047786940815	False	False	41970404	ATGG	ATCC	-0.16533900319937878	0.06710491419677582	0.014524985337297331	7.0	2.4638881545179414	0.0007228007292782808	3.4351583340730736	14.0	0.05005048791377237	False	False										PYY	-
chr17	ENSG00000131096.6	41976615	-0.000695707546037982	0.0439083662599758	False	False	41976644	A	T						0.0007228007292782808	3.4351583340730736	14.0	0.05005048791377237	False	False										PYY	-
chr17	ENSG00000131096.6	41982545	0.0038910494561837797	0.0273702803820632	False	False	41982555	A	T	0.0603055286518268	0.07005849924402624	0.3903702421274536	20.0	0.8607881884790579	0.0007228007292782808	3.4351583340730736	14.0	0.05005048791377237	False	False										PYY	-
chr17	ENSG00000131096.6	41988164	0.000755388666867662	0.0281415852880868	False	False	41988176	A	T	-0.03227465436866175	0.07598898409232574	0.6715626767379117	50.0	0.42472806755053355	0.0007228007292782808	3.4351583340730736	14.0	0.05005048791377237	False	False										PYY	-
chr17	ENSG00000161653.6	42171693	0.00972664953282278	0.0265772901803914	False	False	42171717	A	T	0.056755339862523374	0.07420960427623052	0.44538796160285776	42.0	0.7647977699929902	0.15039090299195368	1.4435539323992046	12.0	1.0	False	False										NAGS	+
chr17	ENSG00000161653.6	42176841	-0.0184339800161248	0.0298047945901049	False	False	42176860	T	A	-0.030032123464439026	0.0728995983834563	0.6808339984503851	35.0	0.4119655544118122	0.15039090299195368	1.4435539323992046	12.0	1.0	False	False										NAGS	+
chr17	ENSG00000161653.6	42006011	-0.0065742537052037	0.0395030883820852	False	False	42006022	A	T	-0.10031361953445346	0.06949073206273006	0.15039090299195368	18.0	1.4435539323992046	0.15039090299195368	1.4435539323992046	12.0	1.0	True	False	42086568.0	0.06746209658548201	0.24016514150849277	chr17:42086568						NAGS	+
chr17	ENSG00000161653.6	42024188	0.0299090927217665	0.037637901777949	True	False	42024199	T	A	0.08511371202932154	0.06942047402396208	0.2215755541078499	17.0	1.226060657551007	0.15039090299195368	1.4435539323992046	12.0	1.0	False	False										NAGS	+
chr17	ENSG00000161653.6	42041182	-0.013584287901655	0.0272158158427908	False	False	42041192	A	T	-0.06967769760810097	0.07125496826416175	0.3293467949711456	27.0	0.9778644115002142	0.15039090299195368	1.4435539323992046	12.0	1.0	False	False										NAGS	+
chr17	ENSG00000161653.6	42041409	0.00933925293453501	0.0301410717709893	False	False	42041423	CTTT	AAAG	0.03408998884684108	0.06707659574448133	0.6118003344656949	1.0	0.5082247909047443	0.15039090299195368	1.4435539323992046	12.0	1.0	False	False										NAGS	+
chr17	ENSG00000161653.6	42047118	-0.0101231600506127	0.0404825535314827	False	False	42047129	T	A	-0.035230255093681016	0.07710378090931792	0.6483188374712794	55.0	0.4569199419042169	0.15039090299195368	1.4435539323992046	12.0	1.0	False	False										NAGS	+
chr17	ENSG00000161653.6	42049908	-0.0159047388964672	0.0371955920186231	False	False	42049918	T	A	-0.07017722756925977	0.07236876167935745	0.33342032370638364	33.0	0.9697171257426284	0.15039090299195368	1.4435539323992046	12.0	1.0	False	False										NAGS	+
chr17	ENSG00000161653.6	42053831	0.00168366607073099	0.0361089610417939	False	False	42053854	AC	GT						0.15039090299195368	1.4435539323992046	12.0	1.0	False	False										NAGS	+
chr17	ENSG00000161653.6	42071209	0.00554409565447421	0.0355981902479556	False	False	42071237	ATT	AAT						0.15039090299195368	1.4435539323992046	12.0	1.0	False	False										NAGS	+
chr17	ENSG00000161653.6	42092744	0.0141502041191696	0.0262250179373088	False	False	42092779	T	A	0.04402497953447899	0.06861369167153976	0.5218030062275851	11.0	0.6416354879319238	0.15039090299195368	1.4435539323992046	12.0	1.0	False	False										NAGS	+
chr17	ENSG00000161653.6	42114058	0.0142814731129053	0.0478845054086228	False	False	42114068	A	T						0.15039090299195368	1.4435539323992046	12.0	1.0	False	False										NAGS	+
chr17	ENSG00000161653.6	42125387	-0.0291430421609157	0.0498758449570663	False	False	42125432	AC	GT	-0.027530955574350875	0.07534926428145541	0.7152680689733193	47.0	0.36537789501850065	0.15039090299195368	1.4435539323992046	12.0	1.0	False	False										NAGS	+
chr17	ENSG00000161653.6	41982545	0.0119567804689616	0.0343812916723677	False	False	41982555	A	T	0.022045574254797515	0.07016918304737363	0.7537089154135297	20.0	0.3141774394026191	0.15039090299195368	1.4435539323992046	12.0	1.0	False	False										NAGS	+
chr17	ENSG00000161653.6	41988164	0.00279451750850998	0.0243892234714183	False	False	41988176	A	T	0.040738722495415665	0.07596547574865398	0.5924543312319681	50.0	0.5362794360718199	0.15039090299195368	1.4435539323992046	12.0	1.0	False	False										NAGS	+
chr17	ENSG00000087157.14	76279258	0.0031154974457918	0.0226520702332352	False	False	76279272	A	T	-0.02264200467651181	0.06755641443049096	0.737827476924467	4.0	0.33515699238017216	0.00021929410904703082	3.758462577718222	17.0	0.022864965676001995	False	False										PGS1	+
chr17	ENSG00000087157.14	76284475	-0.005071616001933539	0.0286604557341984	False	False	76284495	T	A	-0.05696138715773755	0.07059587099728537	0.4207023239857364	23.0	0.8068657040852699	0.00021929410904703082	3.758462577718222	17.0	0.022864965676001995	False	False										PGS1	+
chr17	ENSG00000087157.14	76294713	-0.00762516308754917	0.0470868186818614	False	False	76294728	A	T						0.00021929410904703082	3.758462577718222	17.0	0.022864965676001995	False	False										PGS1	+
chr17	ENSG00000087157.14	76302657	-0.00602063220081692	0.0253324781782494	False	False	76302679	A	T	-0.05733657287976378	0.07094999367923048	0.419987595777659	25.0	0.8081265396440505	0.00021929410904703082	3.758462577718222	17.0	0.022864965676001995	False	False										PGS1	+
chr17	ENSG00000087157.14	76308810	0.00206789422889004	0.0204064512481297	False	False	76308841	AC	GT	0.015282513533286031	0.07035153754926099	0.8282478174646122	21.0	0.21723069694937416	0.00021929410904703082	3.758462577718222	17.0	0.022864965676001995	False	False										PGS1	+
chr17	ENSG00000087157.14	76311928	0.00019192899079701898	0.021353455656744	False	False	76311944	CCT	AGG	-0.018789578384006782	0.06725540405356227	0.7802171952998498	2.0	0.27937648503371926	0.00021929410904703082	3.758462577718222	17.0	0.022864965676001995	False	False										PGS1	+
chr17	ENSG00000087157.14	76313169	-0.00196394777970752	0.0294545549077343	False	False	76313194	T	A	-0.07582258435519358	0.07158913900309627	0.2908550821911146	29.0	1.0591353019612963	0.00021929410904703082	3.758462577718222	17.0	0.022864965676001995	False	False										PGS1	+
chr17	ENSG00000087157.14	76318139	-0.000351561537239448	0.020180976195641003	False	False	76318157	ATTT	AAAT	-0.015314862178140841	0.0678764618872016	0.8217027520866219	6.0	0.2256284690205475	0.00021929410904703082	3.758462577718222	17.0	0.022864965676001995	False	False										PGS1	+
chr17	ENSG00000087157.14	76336001	-0.00761278976301222	0.0313476453981346	False	False	76336016	C	G	-0.0800204341708964	0.06928191830091447	0.2494230382122325	16.0	1.1549973807500677	0.00021929410904703082	3.758462577718222	17.0	0.022864965676001995	False	False										PGS1	+
chr17	ENSG00000087157.14	76383022	-0.0394442081735283	0.060436029582137	False	False	76383099	ATG	ATC	-0.1604920675761073	0.06860382294685477	0.020267429139831684	16.0	2.3394041422507237	0.00021929410904703082	3.758462577718222	17.0	0.022864965676001995	False	False										PGS1	+
chr17	ENSG00000087157.14	76384582	0.00516487640068361	0.0503612272328913	False	False	76384607	T	A	0.11899598793162768	0.06934677634571279	0.08768090292668063	18.0	1.7159555815312868	0.00021929410904703082	3.758462577718222	17.0	0.022864965676001995	False	False										PGS1	+
chr17	ENSG00000087157.14	76398479	0.064466953206832	0.0344037158371637	False	False	76398525	AT	AT	0.11756099132361725	0.06852804129972075	0.08772548894938577	13.0	1.7155165840716406	0.00021929410904703082	3.758462577718222	17.0	0.022864965676001995	False	False										PGS1	+
chr17	ENSG00000087157.14	76428261	-0.0195426623076824	0.0323913993172802	False	False	76428296	AAAT	ATTT	-0.05860395493402944	0.07076628588828555	0.40858678292799977	24.0	0.8281338238740401	0.00021929410904703082	3.758462577718222	17.0	0.022864965676001995	False	False										PGS1	+
chr17	ENSG00000087157.14	76432927	0.00016720599766521698	0.0280577910672658	False	False	76432964	AAAC	GTTT	0.04897236013485837	0.06764728097707201	0.4698806422276097	5.0	0.7239368593610848	0.00021929410904703082	3.758462577718222	17.0	0.022864965676001995	False	False										PGS1	+
chr17	ENSG00000087157.14	76438167	0.0124107836613488	0.0320536574639309	False	False	76438177	A	T	0.10144606005352773	0.0694827122523966	0.14581570653292805	18.0	1.4600187120650092	0.00021929410904703082	3.758462577718222	17.0	0.022864965676001995	False	False										PGS1	+
chr17	ENSG00000087157.14	76439628	-0.0202243177370866	0.0400776223119562	False	False	76439649	ATTTTT	AAAAAT						0.00021929410904703082	3.758462577718222	17.0	0.022864965676001995	False	False										PGS1	+
chr17	ENSG00000087157.14	76473455	0.000957711521594905	0.0217222209406189	False	False	76473465	T	A	0.016232574269977214	0.06983382727494032	0.8164237366242465	18.0	0.23244572012455386	0.00021929410904703082	3.758462577718222	17.0	0.022864965676001995	False	False										PGS1	+
chr17	ENSG00000087157.14	76479716	-0.0363555703853824	0.0497875962256129	False	False	76479741	AAT	ATT	-0.16379951517127314	0.06666106319474764	0.0147796741004774	4.0	2.4571992602749133	0.00021929410904703082	3.758462577718222	17.0	0.022864965676001995	False	False										PGS1	+
chr17	ENSG00000184557.3	76279258	0.0365597669232191	0.0307543179448644	False	False	76279272	A	T	-0.0034380177380359607	0.06757333847912776	0.9594688581630302	4.0	0.05087831703176698	0.09391714196160042	1.6827113256640307	19.0	1.0	False	False										SOCS3	-
chr17	ENSG00000184557.3	76284475	-0.00300359401804985	0.0276872469824161	False	False	76284495	T	A	-0.07314430367437892	0.0705212702253723	0.3008973928902623	23.0	1.0371949263055518	0.09391714196160042	1.6827113256640307	19.0	1.0	False	False										SOCS3	-
chr17	ENSG00000184557.3	76294713	0.00313367107590864	0.0458294288385426	False	False	76294728	A	T						0.09391714196160042	1.6827113256640307	19.0	1.0	False	False										SOCS3	-
chr17	ENSG00000184557.3	76302657	-0.005710041987085779	0.027426923816261002	False	False	76302679	A	T	-0.07475086400532971	0.07086807733745394	0.2928072483898236	25.0	1.0547889376113173	0.09391714196160042	1.6827113256640307	19.0	1.0	False	False										SOCS3	-
chr17	ENSG00000184557.3	76308810	-0.0130438090997781	0.026723288655343	False	False	76308841	AC	GT	0.006864729566155811	0.07035809661895004	0.9223717296004263	21.0	0.09756843769288218	0.09391714196160042	1.6827113256640307	19.0	1.0	False	False										SOCS3	-
chr17	ENSG00000184557.3	76311928	0.0420698341122535	0.0329020599649957	True	False	76311944	CCT	AGG	0.03384748648766715	0.06722873589902831	0.6151370447164606	2.0	0.5034675430831114	0.09391714196160042	1.6827113256640307	19.0	1.0	False	False										SOCS3	-
chr17	ENSG00000184557.3	76313169	0.009083645841646759	0.0319052110346776	False	False	76313194	T	A	-0.05754720573205585	0.07167683485770507	0.4230321842232917	29.0	0.8028703533896304	0.09391714196160042	1.6827113256640307	19.0	1.0	False	False										SOCS3	-
chr17	ENSG00000184557.3	76318139	0.0177770728045762	0.027876128696909003	False	False	76318157	ATTT	AAAT	-0.018325969193032355	0.0678730231816803	0.7874139850545541	6.0	0.2700037265759917	0.09391714196160042	1.6827113256640307	19.0	1.0	False	False										SOCS3	-
chr17	ENSG00000184557.3	76336001	0.007327396691591779	0.0230509030377799	False	False	76336016	C	G	0.04498716637326565	0.06943443558309179	0.5177620645840064	16.0	0.6479085772855425	0.09391714196160042	1.6827113256640307	19.0	1.0	False	False										SOCS3	-
chr17	ENSG00000184557.3	76383022	0.00330520874707165	0.0279394666413721	False	False	76383099	ATG	ATC	-0.05843841838701591	0.0693860220388721	0.4006358428237491	16.0	0.8422217713284814	0.09391714196160042	1.6827113256640307	19.0	1.0	False	False										SOCS3	-
chr17	ENSG00000184557.3	76384582	0.005149007535754721	0.0293432050897926	False	False	76384607	T	A	0.08698665925433316	0.06957828793355528	0.2126523380890861	18.0	1.2501983282112696	0.09391714196160042	1.6827113256640307	19.0	1.0	False	False										SOCS3	-
chr17	ENSG00000184557.3	76398479	-0.014541390034099	0.035953232300434	False	False	76398525	AT	AT	-0.11534310733807104	0.0685459862181378	0.09391714196160042	13.0	1.6827113256640307	0.09391714196160042	1.6827113256640307	19.0	1.0	True	False	76318755.0	0.08575393300263183	0.2625440977212053	chr17:76318755						SOCS3	-
chr17	ENSG00000184557.3	76406185	-0.00927360345948937	0.0251636849826781	False	False	76406210	AAAAC	GTTTT	-0.06026155398036648	0.06745093075615452	0.37261663344067575	4.0	0.8934132309933759	0.09391714196160042	1.6827113256640307	19.0	1.0	False	False										SOCS3	-
chr17	ENSG00000184557.3	76428261	-0.0115376231423506	0.0320470112026424	False	False	76428296	AAAT	ATTT	-0.06220712072138972	0.0707508287549008	0.3803303801011448	24.0	0.879242290389153	0.09391714196160042	1.6827113256640307	19.0	1.0	False	False										SOCS3	-
chr17	ENSG00000184557.3	76432927	8.482712791312121e-05	0.0233935930029811	False	False	76432964	AAAC	GTTT	-0.026476646600549845	0.06770480269661164	0.6961347407651268	5.0	0.39106009538485664	0.09391714196160042	1.6827113256640307	19.0	1.0	False	False										SOCS3	-
chr17	ENSG00000184557.3	76438167	0.00114738188753208	0.021828969536238998	False	False	76438177	A	T	0.013258617391539428	0.06983689042140295	0.8496135869914092	18.0	0.18985119915184615	0.09391714196160042	1.6827113256640307	19.0	1.0	False	False										SOCS3	-
chr17	ENSG00000184557.3	76439628	-0.00227990227441947	0.0355797416949561	False	False	76439649	ATTTTT	AAAAAT						0.09391714196160042	1.6827113256640307	19.0	1.0	False	False										SOCS3	-
chr17	ENSG00000184557.3	76253561	0.00867557811695389	0.0250712619440962	False	False	76253589	GT	AC	0.009680607323175208	0.06819623824590576	0.8872506748715778	8.0	0.14195221865857674	0.09391714196160042	1.6827113256640307	19.0	1.0	False	False										SOCS3	-
chr17	ENSG00000184557.3	76255981	-0.0100178331279881	0.0261723256116684	False	False	76256022	AC	GT	-0.0726935710680335	0.06786136619518322	0.2852718139460885	7.0	1.071207008402275	0.09391714196160042	1.6827113256640307	19.0	1.0	False	False										SOCS3	-
chr17	ENSG00000184557.3	76261515	0.0030128370027226697	0.0243154967132017	False	False	76261540	GTTTT	AAAAC	0.047777220684812514	0.0674965697482409	0.4797931358856423	4.0	0.7078466485485018	0.09391714196160042	1.6827113256640307	19.0	1.0	False	False										SOCS3	-
chr17	ENSG00000184557.3	76269794	0.00103217124633005	0.025544510951938996	False	False	76269817	A	T	-0.04086845539257795	0.06767196136387696	0.5465247098966932	5.0	0.6039200662860258	0.09391714196160042	1.6827113256640307	19.0	1.0	False	False										SOCS3	-
chr17	ENSG00000187775.12	76336001	-0.007047666305004991	0.0276587666436073	False	False	76336016	C	G	-0.054833627918900375	0.06940023504565752	0.43036932934263306	16.0	0.7901072364211164	0.1515231314276343	1.439786341636017	18.0	1.0	False	False										DNAH17	-
chr17	ENSG00000187775.12	76383022	0.009552399231315841	0.0304181449329855	False	False	76383099	ATG	ATC	0.04142294007962395	0.06944514882856839	0.5515035035362168	16.0	0.5964842869280936	0.1515231314276343	1.439786341636017	18.0	1.0	False	False										DNAH17	-
chr17	ENSG00000187775.12	76384582	-0.0128974132316181	0.031178680001441004	False	False	76384607	T	A	-0.058853409551478574	0.06972196617101398	0.3995886859030969	18.0	0.8441157469243334	0.1515231314276343	1.439786341636017	18.0	1.0	False	False										DNAH17	-
chr17	ENSG00000187775.12	76398479	-0.007729515854216209	0.0366717570026901	False	False	76398525	AT	AT	-0.04792086031669409	0.06892727676072835	0.4876747574440802	13.0	0.6952379749898553	0.1515231314276343	1.439786341636017	18.0	1.0	False	False										DNAH17	-
chr17	ENSG00000187775.12	76406185	-0.0121765335308283	0.0279285724600207	False	False	76406210	AAAAC	GTTTT	-0.08508345799924734	0.06732870384560491	0.2076803056030184	4.0	1.263702598439394	0.1515231314276343	1.439786341636017	18.0	1.0	False	False										DNAH17	-
chr17	ENSG00000187775.12	76428261	-0.0681351007549298	0.0402198186946452	False	False	76428296	AAAT	ATTT	-0.09439677357011793	0.07057158058047082	0.18255251592662214	24.0	1.3376032220573535	0.1515231314276343	1.439786341636017	18.0	1.0	False	False										DNAH17	-
chr17	ENSG00000187775.12	76432927	-0.00786700537972642	0.0245022178826214	False	False	76432964	AAAC	GTTT	-0.029890603263857438	0.06769828341421781	0.6592693233996689	5.0	0.4415267530635776	0.1515231314276343	1.439786341636017	18.0	1.0	False	False										DNAH17	-
chr17	ENSG00000187775.12	76438167	0.046882917829083	0.0366829843531772	False	False	76438177	A	T	0.03960422665669648	0.06978823386855634	0.5710012680346255	18.0	0.5674914589655562	0.1515231314276343	1.439786341636017	18.0	1.0	False	False										DNAH17	-
chr17	ENSG00000187775.12	76439628	-0.103460438956012	0.0512987490935941	True	False	76439649	ATTTTT	AAAAAT						0.1515231314276343	1.439786341636017	18.0	1.0	False	False										DNAH17	-
chr17	ENSG00000187775.12	76473455	-0.0114028360301114	0.0283527551634337	False	False	76473465	T	A	-0.03557908983791268	0.0697988094232904	0.6107835016009144	18.0	0.5097377753558169	0.1515231314276343	1.439786341636017	18.0	1.0	False	False										DNAH17	-
chr17	ENSG00000187775.12	76479716	0.0131693414373902	0.0260694269186227	False	False	76479741	AAT	ATT	0.014918008212622862	0.06756621825628897	0.8254609305011243	4.0	0.22079093069907482	0.1515231314276343	1.439786341636017	18.0	1.0	False	False										DNAH17	-
chr17	ENSG00000187775.12	76595212	0.0425995342674153	0.0468940167288744	False	False	76595253	AC	GT	0.10230230674068998	0.07105381109841946	0.1515231314276343	27.0	1.439786341636017	0.1515231314276343	1.439786341636017	18.0	1.0	True	False	76351534.0	0.09001244080826815	0.2678707325162616	chr17:76351534						DNAH17	-
chr17	ENSG00000187775.12	76627350	-0.000862380612024294	0.0286152489249524	False	False	76627386	AAAC	GTTT	0.06500207412635815	0.067430828090592	0.3361184014788734	4.0	0.9639815491962983	0.1515231314276343	1.439786341636017	18.0	1.0	False	False										DNAH17	-
chr17	ENSG00000187775.12	76639484	0.0029252411566357897	0.0222533576987625	False	False	76639494	T	A	0.045455999354129126	0.07247263556618475	0.5312706249290862	33.0	0.6272160381502476	0.1515231314276343	1.439786341636017	18.0	1.0	False	False										DNAH17	-
chr17	ENSG00000187775.12	76651040	0.0205355729816528	0.0324690624110152	False	False	76651052	T	A	0.07175040911139839	0.06966301740600253	0.30424049515938995	18.0	1.0299641299375586	0.1515231314276343	1.439786341636017	18.0	1.0	False	False										DNAH17	-
chr17	ENSG00000187775.12	76663637	-0.000347881974377659	0.025752479942018	False	False	76663716	GT	AC	-0.05341422985804172	0.07570158139409691	0.4813871023871624	49.0	0.7055893532787795	0.1515231314276343	1.439786341636017	18.0	1.0	False	False										DNAH17	-
chr17	ENSG00000187775.12	76539197	0.0110159292224965	0.0480697732182242	False	False	76539217	GTTTT	AAAAC	-0.017290240031263247	0.06725722379071758	0.7973590364623078	2.0	0.25707632662723046	0.1515231314276343	1.439786341636017	18.0	1.0	False	False										DNAH17	-
chr17	ENSG00000187775.12	76542057	0.00679860556353331	0.0452453359832641	False	False	76542069	T	A	-0.02752925363002525	0.07015963992816755	0.6951889791751876	20.0	0.39238020118419764	0.1515231314276343	1.439786341636017	18.0	1.0	False	False										DNAH17	-
chr17	ENSG00000187775.12	76542994	-0.009358170823453929	0.0348807438646561	False	False	76543004	A	T	-0.03944273469905471	0.06911761941976725	0.5688424427798886	14.0	0.5706610706527648	0.1515231314276343	1.439786341636017	18.0	1.0	False	False										DNAH17	-
chr17	ENSG00000136490.4	61816195	0.0303304231312213	0.0300398741248738	False	False	61816221	AAT	ATT	0.09536689330897173	0.0696948937442517	0.1727081910100184	19.0	1.3683483564653174	0.004439015395319736	2.875116393973378	11.0	0.16793573170925177	False	False										LIMD2	-
chr17	ENSG00000136490.4	61826755	0.0829631983825877	0.0453882205746619	False	False	61826780	AAAAC	GTTTT	0.12113407856026133	0.07036611132621044	0.08671720293300203	24.0	1.7214832008933325	0.004439015395319736	2.875116393973378	11.0	0.16793573170925177	False	False										LIMD2	-
chr17	ENSG00000136490.4	61835871	-0.0305275554764035	0.0461424180251541	False	False	61835882	A	T	-0.1557930160852948	0.06899022681365972	0.024987053858263737	18.0	2.2581896491815643	0.004439015395319736	2.875116393973378	11.0	0.16793573170925177	False	False										LIMD2	-
chr17	ENSG00000136490.4	61842481	-0.0157272401792391	0.0357758280667769	False	False	61842515	AC	GT	-0.12022306265719132	0.0739949853858477	0.10596639897069124	43.0	1.62474608286341	0.004439015395319736	2.875116393973378	11.0	0.16793573170925177	False	False										LIMD2	-
chr17	ENSG00000136490.4	61842695	0.0153219720028712	0.029673997268685	False	False	61842717	T	A	0.09337951890328296	0.07204130088890985	0.19647258027077572	32.0	1.296194235127394	0.004439015395319736	2.875116393973378	11.0	0.16793573170925177	False	False										LIMD2	-
chr17	ENSG00000136490.4	61846607	0.116415512684106	0.0436390779706561	True	False	61846628	A	T	0.1994719918235296	0.07283565563597544	0.006785785360379865	42.0	2.738658560588355	0.004439015395319736	2.875116393973378	11.0	0.16793573170925177	False	False										LIMD2	-
chr17	ENSG00000136490.4	61851562	-0.0974814800019852	0.0471287991438311	False	False	61851619	CGG	CCG	-0.17053115222142207	0.06751522610820082	0.012270384355281976	10.0	2.525817686637478	0.004439015395319736	2.875116393973378	11.0	0.16793573170925177	False	False										LIMD2	-
chr17	ENSG00000136490.4	61781320	-0.0442284313896717	0.0556292777863172	False	False	61781348	AACCAG	CTGGTT	-0.1802390070482154	0.06677266957730929	0.007496054163189745	6.0	2.699293111825265	0.004439015395319736	2.875116393973378	11.0	0.16793573170925177	False	False										LIMD2	-
chr17	ENSG00000136490.4	61803021	-0.000345502703725373	0.025901007923566	False	False	61803047	CTTT	AAAG	-0.00397345406063522	0.07580920590015214	0.9582590458419712	49.0	0.05241387260893662	0.004439015395319736	2.875116393973378	11.0	0.16793573170925177	False	False										LIMD2	-
chr17	ENSG00000136490.4	61696292	0.00213865447082488	0.0242381057444154	False	False	61696331	GT	AC	0.005883779443976176	0.07235620805198449	0.9352751146046664	32.0	0.08131685728678541	0.004439015395319736	2.875116393973378	11.0	0.16793573170925177	False	False										LIMD2	-
chr17	ENSG00000266173.1	61816195	0.0211532322546548	0.0341097053445759	False	False	61816221	AAT	ATT	0.124060089057343	0.06947312551017397	0.07562879169375203	19.0	1.7857277637404563	0.01530595122924742	2.4483151933272005	12.0	0.43136715843679063	False	False										STRADA	-
chr17	ENSG00000266173.1	61826755	0.0344016685367575	0.042440639189688	False	False	61826780	AAAAC	GTTTT	0.14796289786091446	0.07010784875151874	0.03606400700260114	24.0	2.110504037648269	0.01530595122924742	2.4483151933272005	12.0	0.43136715843679063	False	False										STRADA	-
chr17	ENSG00000266173.1	61835871	-0.0163585496246452	0.0442244991203	False	False	61835882	A	T	-0.1194953700460772	0.06934258736256084	0.0863491817022792	18.0	1.7232609077779328	0.01530595122924742	2.4483151933272005	12.0	0.43136715843679063	False	False										STRADA	-
chr17	ENSG00000266173.1	61842481	0.0106190869805506	0.0376610433137042	False	False	61842515	AC	GT	-0.048278722382711615	0.07444868348082663	0.5174988854325796	43.0	0.6484832252963241	0.01530595122924742	2.4483151933272005	12.0	0.43136715843679063	False	False										STRADA	-
chr17	ENSG00000266173.1	61842695	-0.0124696028650534	0.0299975407877104	False	False	61842717	T	A	-0.06455045199915231	0.07220655505140182	0.37246332533708737	32.0	0.893969418056306	0.01530595122924742	2.4483151933272005	12.0	0.43136715843679063	False	False										STRADA	-
chr17	ENSG00000266173.1	61851562	-0.0451101046495252	0.0348162124430402	True	False	61851619	CGG	CCG	-0.1328347420960792	0.06791167044472414	0.0517734030142134	10.0	1.955992854044113	0.01530595122924742	2.4483151933272005	12.0	0.43136715843679063	False	False										STRADA	-
chr17	ENSG00000266173.1	61862141	-0.0130108870766238	0.044626315929585	False	False	61862151	T	A	-0.11617318038988607	0.06726995431110976	0.08558957255896943	5.0	1.7269698125943258	0.01530595122924742	2.4483151933272005	12.0	0.43136715843679063	False	False										STRADA	-
chr17	ENSG00000266173.1	61900955	-0.0555614262730812	0.0443411624246336	False	False	61900968	A	T	-0.04262779530056366	0.07210318384194189	0.5550781408700292	31.0	0.591205450705318	0.01530595122924742	2.4483151933272005	12.0	0.43136715843679063	False	False										STRADA	-
chr17	ENSG00000266173.1	61781320	-0.0176052576279706	0.0463581093513449	False	False	61781348	AACCAG	CTGGTT	-0.12679011638800347	0.06733656665700691	0.0610475219286991	6.0	1.8829311128058523	0.01530595122924742	2.4483151933272005	12.0	0.43136715843679063	False	False										STRADA	-
chr17	ENSG00000266173.1	61803021	0.0039043949799208795	0.0260002351133607	False	False	61803047	CTTT	AAAG	-0.005787352304720318	0.07580853478143891	0.9392349592328284	49.0	0.07634169848296954	0.01530595122924742	2.4483151933272005	12.0	0.43136715843679063	False	False										STRADA	-
chr17	ENSG00000266173.1	61696292	0.0009727516597613891	0.02156065953305	False	False	61696331	GT	AC	0.017732324059814678	0.0723460837643541	0.8066389455534415	32.0	0.24510413193300776	0.01530595122924742	2.4483151933272005	12.0	0.43136715843679063	False	False										STRADA	-
chr17	ENSG00000087995.11	60415573	0.0116466703990704	0.0270578208769411	False	False	60415583	T	A	-0.004699991289118299	0.06851811419044898	0.9453764510971469	10.0	0.0685948722414408	0.0006909266626943472	3.449864888934964	8.0	0.031269308012398855	False	False										METTL2A	+
chr17	ENSG00000087995.11	60416749	0.00651845048120595	0.0237602355745868	False	False	60416782	AAAT	ATTT	0.02699216392143273	0.06801659053764007	0.6918722770786118	7.0	0.39684676500353816	0.0006909266626943472	3.449864888934964	8.0	0.031269308012398855	False	False										METTL2A	+
chr17	ENSG00000087995.11	60426342	-0.0201734615323647	0.0302396063091516	False	False	60426368	GTTT	AAAC	-0.1019680529868229	0.0667657770999268	0.1281222624479997	1.0	1.5272502982210432	0.0006909266626943472	3.449864888934964	8.0	0.031269308012398855	False	False										METTL2A	+
chr17	ENSG00000087995.11	60446395	-0.000189841474739219	0.0229982407908602	False	False	60446417	A	T	0.027479388732864117	0.06801568729708432	0.6866010756637078	7.0	0.40401545327091176	0.0006909266626943472	3.449864888934964	8.0	0.031269308012398855	False	False										METTL2A	+
chr17	ENSG00000087995.11	60448456	0.000539608241284208	0.0243960383535857	False	False	60448475	A	T	-0.0198462165845562	0.06932386811772863	0.7749466256703834	15.0	0.2862825910240978	0.0006909266626943472	3.449864888934964	8.0	0.031269308012398855	False	False										METTL2A	+
chr17	ENSG00000087995.11	60448754	0.00454701636480188	0.0219195806909558	False	False	60448769	A	T	-0.012455113426447428	0.06819414385788168	0.8552510468000372	8.0	0.18264197952839176	0.0006909266626943472	3.449864888934964	8.0	0.031269308012398855	False	False										METTL2A	+
chr17	ENSG00000087995.11	60463829	0.0188549211004868	0.0426690629541255	False	False	60463840	A	T						0.0006909266626943472	3.449864888934964	8.0	0.031269308012398855	False	False										METTL2A	+
chr17	ENSG00000087995.11	60476064	-0.00978825379199429	0.0281467015125057	False	False	60476084	AC	GT	-0.08416048012602596	0.06876173539961344	0.22234495473025295	13.0	1.2239435150512372	0.0006909266626943472	3.449864888934964	8.0	0.031269308012398855	False	False										METTL2A	+
chr17	ENSG00000089558.4	40209516	-0.0144588630393847	0.0368587839491947	False	False	40209558	GT	AC	-0.12049301754654615	0.07482864640154259	0.1091347955894125	47.0	1.6102525348375432	0.10741495754578824	1.618084761219851	11.0	1.0	False	False										KCNH4	-
chr17	ENSG00000089558.4	40219089	0.00345561525254208	0.0317693106218592	False	False	40219100	A	T	0.07397334999848001	0.07234886037330371	0.3078663366654773	33.0	1.022453562043608	0.10741495754578824	1.618084761219851	11.0	1.0	False	False										KCNH4	-
chr17	ENSG00000089558.4	40235219	0.0155841687513615	0.0344194962182575	False	False	40235238	T	A	0.12039834438599127	0.07440793416484849	0.10741495754578824	45.0	1.618084761219851	0.10741495754578824	1.618084761219851	11.0	1.0	True	False	40214676.0	0.1132335596705894	0.2945591251052707	chr17:40214676						KCNH4	-
chr17	ENSG00000089558.4	40270041	0.0635577168625537	0.0440795037430948	False	False	40270052	AG	CT	0.015001158353881782	0.07691442125332527	0.8455982561742446	54.0	0.19503700488721068	0.10741495754578824	1.618084761219851	11.0	1.0	False	False										KCNH4	-
chr17	ENSG00000089558.4	40316818	0.000326400191251639	0.0278175491906632	False	False	40316832	A	T	0.052515609146818736	0.06794749166860597	0.4404352588473192	7.0	0.7728851773211625	0.10741495754578824	1.618084761219851	11.0	1.0	False	False										KCNH4	-
chr17	ENSG00000089558.4	40353538	0.0178901360757604	0.0320521103717996	False	False	40353578	AC	GT	-0.03966223752959228	0.06878866967330073	0.5648371344166883	12.0	0.5765809648298311	0.10741495754578824	1.618084761219851	11.0	1.0	False	False										KCNH4	-
chr17	ENSG00000089558.4	40359506	-0.007961102933853409	0.0320396207443207	False	False	40359543	AC	GT	0.049589087721535065	0.07080090715637441	0.4844944291417489	24.0	0.7004018693151789	0.10741495754578824	1.618084761219851	11.0	1.0	False	False										KCNH4	-
chr17	ENSG00000089558.4	40390114	-0.00975276223519597	0.0364286971451382	False	False	40390169	ATCC	ATGG	-0.013019291129201364	0.06803561492644085	0.8484233607640104	7.0	0.19135993910362445	0.10741495754578824	1.618084761219851	11.0	1.0	False	False										KCNH4	-
chr17	ENSG00000089558.4	40395194	-0.064143478966306	0.0378895232739814	True	False	40395216	A	T	0.01671127318230789	0.06834904689832529	0.8070786484069761	9.0	0.2444989936314292	0.10741495754578824	1.618084761219851	11.0	1.0	False	False										KCNH4	-
chr17	ENSG00000089558.4	40405126	0.00152223841229782	0.0130181112289563	False	False	40405162	CTTT	AAAG	0.09669720328761054	0.06725707685859736	0.1519393362936925	4.0	1.4377253339586658	0.10741495754578824	1.618084761219851	11.0	1.0	False	False										KCNH4	-
chr17	ENSG00000089558.4	40415890	-0.0075345223938512	0.0285514017649396	False	False	40415929	AC	GT	-0.07596898933796979	0.07516000782644593	0.31351721847887365	47.0	1.0107634569888804	0.10741495754578824	1.618084761219851	11.0	1.0	False	False										KCNH4	-
chr17	ENSG00000108771.8	40209516	0.0199639421293461	0.030843078271268996	False	False	40209558	GT	AC	0.005449291792789039	0.07537671697196258	0.9424499506781628	47.0	0.07229409838605705	0.000922629893144118	3.3596247055955826	9.0	0.04304948321910694	False	False										DHX58	-
chr17	ENSG00000108771.8	40219089	-0.0585950708261143	0.052627880293379004	False	False	40219100	A	T	-0.17610309435616034	0.07141383104126567	0.01455170210520501	33.0	2.4659522082550254	0.000922629893144118	3.3596247055955826	9.0	0.04304948321910694	False	False										DHX58	-
chr17	ENSG00000108771.8	40235219	0.00515507123303296	0.0251422965695367	False	False	40235238	T	A	0.05810929239391654	0.07482651508872326	0.4384332572890687	45.0	0.7765869134091734	0.000922629893144118	3.3596247055955826	9.0	0.04304948321910694	False	False										DHX58	-
chr17	ENSG00000108771.8	40270041	-0.240139230045396	0.0403761092254827	True	True	40270052	AG	CT	-0.21442517444920006	0.07513387832374313	0.0048589431640607686	54.0	2.8539079737807085	0.000922629893144118	3.3596247055955826	9.0	0.04304948321910694	False	False										DHX58	-
chr17	ENSG00000108771.8	40353538	-0.0670468882440104	0.0429184859892023	False	False	40353578	AC	GT	-0.20373126183418255	0.06739898788921299	0.00281492905326136	12.0	3.0227644095941852	0.000922629893144118	3.3596247055955826	9.0	0.04304948321910694	False	False										DHX58	-
chr17	ENSG00000108771.8	40359506	0.0407108053160537	0.0425182485320883	False	False	40359543	AC	GT	0.13826898115201708	0.0702072198055158	0.05029014752750315	24.0	1.9694410565614513	0.000922629893144118	3.3596247055955826	9.0	0.04304948321910694	False	False										DHX58	-
chr17	ENSG00000108771.8	40162161	0.0373388698315697	0.0298406169233257	False	False	40162207	AAAG	CTTT	0.07846119739256724	0.06736541938062532	0.24540342722226666	4.0	1.1647102937079485	0.000922629893144118	3.3596247055955826	9.0	0.04304948321910694	False	False										DHX58	-
chr17	ENSG00000108771.8	40166593	0.00086888020427453	0.0238142259293908	False	False	40166626	T	A	0.026262019637962424	0.07140393526300598	0.7134228683814388	27.0	0.3677951297954392	0.000922629893144118	3.3596247055955826	9.0	0.04304948321910694	False	False										DHX58	-
chr17	ENSG00000108773.6	40209516	-0.0018831286809078101	0.0237275698530442	False	False	40209558	GT	AC	-0.012453673767560527	0.07537199059308543	0.8689530035977938	47.0	0.16522946613941517	0.14690687276126002	1.456310329767723	8.0	1.0	False	False										KAT2A	-
chr17	ENSG00000108773.6	40219089	-0.000714709046394358	0.0270794126062268	False	False	40219100	A	T	0.04364714095814736	0.0724784878097661	0.5477535343593698	33.0	0.6022082175984105	0.14690687276126002	1.456310329767723	8.0	1.0	False	False										KAT2A	-
chr17	ENSG00000108773.6	40235219	-0.000205741605461707	0.0274268259670965	False	False	40235238	T	A	-0.0019446364766692297	0.07495302717758731	0.9793304816570764	45.0	0.025944735655062653	0.14690687276126002	1.456310329767723	8.0	1.0	False	False										KAT2A	-
chr17	ENSG00000108773.6	40270041	-0.0300322377822954	0.0350751818810449	True	False	40270052	AG	CT	-0.08316981784581304	0.07665656837960236	0.27948172570904495	54.0	1.08496661935031	0.14690687276126002	1.456310329767723	8.0	1.0	False	False										KAT2A	-
chr17	ENSG00000108773.6	40316818	0.000680776031346218	0.0254097154373019	False	False	40316832	A	T	0.018976932460546214	0.06802912897463925	0.780547754388899	7.0	0.2789530418303705	0.14690687276126002	1.456310329767723	8.0	1.0	False	False										KAT2A	-
chr17	ENSG00000108773.6	40353538	-0.00675868758409908	0.0277951521208426	False	False	40353578	AC	GT	-0.0676349539662759	0.0686851982578853	0.3258946691924086	12.0	0.9847093068339681	0.14690687276126002	1.456310329767723	8.0	1.0	False	False										KAT2A	-
chr17	ENSG00000108773.6	40359506	0.0048502781939674	0.0232593399271187	False	False	40359543	AC	GT	0.03268863333976973	0.07085023674261297	0.645032417916239	24.0	0.4613764871177785	0.14690687276126002	1.456310329767723	8.0	1.0	False	False										KAT2A	-
chr17	ENSG00000108773.6	40166593	0.0147088322306458	0.0343347238888228	False	False	40166626	T	A	0.10346390122199456	0.07104522923935913	0.14690687276126002	27.0	1.456310329767723	0.14690687276126002	1.456310329767723	8.0	1.0	True	False	40275902.0	0.1322365879878648	0.31477315178522725	chr17:40275902						KAT2A	-
chr17	ENSG00000108774.10	40209516	-0.014990175560041	0.0305791444242625	False	False	40209558	GT	AC	-0.008893487156691707	0.07537485511391903	0.9062100463199281	47.0	0.1179901061600767	0.11647297759153158	1.5769394038607396	10.0	1.0	False	False										RAB5C	-
chr17	ENSG00000108774.10	40219089	-0.0139170553368128	0.0370529163470357	False	False	40219100	A	T	-0.11366181820956756	0.07207747991539508	0.11647297759153158	33.0	1.5769394038607396	0.11647297759153158	1.5769394038607396	10.0	1.0	True	False	40237043.0	0.11400790137971226	0.29541853239474747	chr17:40237043						RAB5C	-
chr17	ENSG00000108774.10	40235219	0.00463253691883076	0.029681756298134996	False	False	40235238	T	A	-0.06264873161547564	0.07480593380699033	0.4034439296390828	45.0	0.8374834512074677	0.11647297759153158	1.5769394038607396	10.0	1.0	False	False										RAB5C	-
chr17	ENSG00000108774.10	40270041	0.0812758883673032	0.0526512126264928	True	False	40270052	AG	CT	-0.00487231243417736	0.07692216386271737	0.949569971417186	54.0	0.06334081348612285	0.11647297759153158	1.5769394038607396	10.0	1.0	False	False										RAB5C	-
chr17	ENSG00000108774.10	40316818	-0.0505096529707011	0.0361094355889734	False	False	40316832	A	T	-0.08576905228885154	0.06779065234061464	0.2071611297811502	7.0	1.2652047048891681	0.11647297759153158	1.5769394038607396	10.0	1.0	False	False										RAB5C	-
chr17	ENSG00000108774.10	40353538	0.0514739618716561	0.0352451485784667	False	False	40353578	AC	GT	0.025828317984616468	0.06881987265311462	0.7078119849095985	12.0	0.3753031935238192	0.11647297759153158	1.5769394038607396	10.0	1.0	False	False										RAB5C	-
chr17	ENSG00000108774.10	40359506	-0.00877650270422374	0.0409931186638243	False	False	40359543	AC	GT	0.08132702407636927	0.07065330155681894	0.2510838663080122	24.0	1.1510718152493777	0.11647297759153158	1.5769394038607396	10.0	1.0	False	False										RAB5C	-
chr17	ENSG00000108774.10	40390114	0.00785204719039287	0.030096659769225	False	False	40390169	ATCC	ATGG	0.0784006533488902	0.06783194571179901	0.2490368650906192	7.0	1.1558072310352852	0.11647297759153158	1.5769394038607396	10.0	1.0	False	False										RAB5C	-
chr17	ENSG00000108774.10	40395194	-0.0620221459527407	0.0490340039098245	False	False	40395216	A	T	0.007135861319142005	0.06835685225287699	0.916956590981582	9.0	0.10439130948780152	0.11647297759153158	1.5769394038607396	10.0	1.0	False	False										RAB5C	-
chr17	ENSG00000108774.10	40405126	0.0015930289501882	0.022674024976204	False	False	40405162	CTTT	AAAG	0.016214341077140856	0.06756485452411637	0.8105687749923242	4.0	0.2399818839446086	0.11647297759153158	1.5769394038607396	10.0	1.0	False	False										RAB5C	-
chr17	ENSG00000168256.13	40209516	0.00923669714461912	0.0296374788188817	False	False	40209558	GT	AC	0.07927491002542865	0.07514060640500389	0.2928618857970602	47.0	1.055020897730597	0.02188184251622224	2.311430129442459	13.0	0.5766132609293575	False	False										NKIRAS2	+
chr17	ENSG00000168256.13	40235219	0.00595264891407417	0.0269430756999733	False	False	40235238	T	A	0.03762475639592229	0.07490009742219819	0.6160544880521859	45.0	0.5023325428248564	0.02188184251622224	2.311430129442459	13.0	0.5766132609293575	False	False										NKIRAS2	+
chr17	ENSG00000168256.13	40270041	-0.00161437296330593	0.0229821166625018	False	False	40270052	AG	CT	-0.0035959702232939007	0.07692257957524422	0.9627693369567759	54.0	0.046747915152486406	0.02188184251622224	2.311430129442459	13.0	0.5766132609293575	False	False										NKIRAS2	+
chr17	ENSG00000168256.13	40162161	-0.056819301929532995	0.0452196504499629	False	False	40162207	AAAG	CTTT	-0.09397109132577793	0.06727471907382003	0.16387968934874794	4.0	1.3968262167347614	0.02188184251622224	2.311430129442459	13.0	0.5766132609293575	False	False										NKIRAS2	+
chr17	ENSG00000168256.13	40166593	-0.0370534232980169	0.0503982010431954	False	False	40166626	T	A	-0.16025377638091007	0.07050541762204858	0.024115201423762226	27.0	2.272928546285147	0.02188184251622224	2.311430129442459	13.0	0.5766132609293575	False	False										NKIRAS2	+
chr17	ENSG00000168256.13	40081282	-0.00397157040770103	0.0211663549064135	False	False	40081304	ATT	AAT	-0.02441868842899646	0.06849843998276403	0.7218300155761038	10.0	0.3564853219305554	0.02188184251622224	2.311430129442459	13.0	0.5766132609293575	False	False										NKIRAS2	+
chr17	ENSG00000168256.13	40086119	-0.0173585785289645	0.034475506857385	False	False	40086139	GT	AC	-0.10021187812506764	0.06769886957733696	0.14026116136528755	7.0	1.480259253230054	0.02188184251622224	2.311430129442459	13.0	0.5766132609293575	False	False										NKIRAS2	+
chr17	ENSG00000168256.13	40088163	-0.0588123691808336	0.0335416007928159	True	False	40088194	GTT	AAC	-0.14310488659246876	0.06687823705077668	0.033478385827781815	4.0	2.139782579553012	0.02188184251622224	2.311430129442459	13.0	0.5766132609293575	False	False										NKIRAS2	+
chr17	ENSG00000168256.13	40088786	0.0026704916679309897	0.0224274942233246	False	False	40088810	GTTT	AAAC	0.015259344405450946	0.0714202549590084	0.8310376489054841	27.0	0.2136556977318134	0.02188184251622224	2.311430129442459	13.0	0.5766132609293575	False	False										NKIRAS2	+
chr17	ENSG00000168256.13	40105672	-0.00837830063821651	0.0261289670100907	False	False	40105707	AG	CT	-0.07016548450834413	0.07256002094175032	0.3347801692204769	34.0	0.9669992317762908	0.02188184251622224	2.311430129442459	13.0	0.5766132609293575	False	False										NKIRAS2	+
chr17	ENSG00000168256.13	40128480	-0.0299797806989946	0.0419701085712666	False	False	40128496	T	A	-0.15033100674407746	0.06921834550866858	0.031021370032769162	19.0	2.171837619627165	0.02188184251622224	2.311430129442459	13.0	0.5766132609293575	False	False										NKIRAS2	+
chr17	ENSG00000168256.13	40134978	-0.0177367332806686	0.0420862476462064	False	False	40135009	A	T	-0.13462280275669136	0.07406311293890322	0.07078557173227411	44.0	1.8176768085314692	0.02188184251622224	2.311430129442459	13.0	0.5766132609293575	False	False										NKIRAS2	+
chr17	ENSG00000168259.10	40209516	0.00462518654656515	0.0255176915342817	False	False	40209558	GT	AC	0.04470242415165293	0.07530248446323028	0.5535163602048879	47.0	0.5936381046428931	0.06289813592904972	1.8708875339833633	14.0	1.0	False	False										DNAJC7	-
chr17	ENSG00000168259.10	40219089	0.0195644617420663	0.0431034133948088	False	False	40219100	A	T	0.13449525091294015	0.07188847457152181	0.06289813592904972	33.0	1.8708875339833633	0.06289813592904972	1.8708875339833633	14.0	1.0	True	False	40215180.0	0.09363368446257504	0.2727784836708453	chr17:40215180						DNAJC7	-
chr17	ENSG00000168259.10	40235219	-0.0106106430985939	0.0303269942483632	False	False	40235238	T	A	-0.09744096461537673	0.07459648975139095	0.19315614457476035	45.0	1.3062406145399061	0.06289813592904972	1.8708875339833633	14.0	1.0	False	False										DNAJC7	-
chr17	ENSG00000168259.10	40270041	-0.0007265078151205429	0.025160768656047	False	False	40270052	AG	CT	-0.0428496827047717	0.07685242542715287	0.5778840227059883	54.0	0.5575579751271246	0.06289813592904972	1.8708875339833633	14.0	1.0	False	False										DNAJC7	-
chr17	ENSG00000168259.10	40162161	0.00306146448911425	0.0212929856171979	False	False	40162207	AAAG	CTTT	0.026608254384573798	0.06754981252821057	0.6940339432843973	4.0	0.393905673290529	0.06289813592904972	1.8708875339833633	14.0	1.0	False	False										DNAJC7	-
chr17	ENSG00000168259.10	40166593	-0.00816948819182133	0.0259088467817809	False	False	40166626	T	A	-0.02524409854421116	0.0714058083546362	0.7240710791528242	27.0	0.35353004364626206	0.06289813592904972	1.8708875339833633	14.0	1.0	False	False										DNAJC7	-
chr17	ENSG00000168259.10	40056616	-0.0126171484799686	0.0330903266990823	False	False	40056648	A	T	-0.09715782659835803	0.06803518732020053	0.15473446595837292	9.0	1.428052606676819	0.06289813592904972	1.8708875339833633	14.0	1.0	False	False										DNAJC7	-
chr17	ENSG00000168259.10	40081282	-0.00345375374172059	0.0236520843740944	False	False	40081304	ATT	AAT	-0.04322489257569441	0.06845483102331835	0.5284320732502197	10.0	0.6314366996387785	0.06289813592904972	1.8708875339833633	14.0	1.0	False	False										DNAJC7	-
chr17	ENSG00000168259.10	40086119	-0.0112129521620863	0.0262807580457611	False	False	40086139	GT	AC	-0.047237356740055136	0.06796542667280027	0.4877895053203402	7.0	0.6950203809867276	0.06289813592904972	1.8708875339833633	14.0	1.0	False	False										DNAJC7	-
chr17	ENSG00000168259.10	40088163	-0.0220995816019583	0.0322496596329759	False	False	40088194	GTT	AAC	-0.0909976079375746	0.06729338190470037	0.17768944525939204	4.0	1.3522519653781662	0.06289813592904972	1.8708875339833633	14.0	1.0	False	False										DNAJC7	-
chr17	ENSG00000168259.10	40088786	0.0013130735839483301	0.0255440987940255	False	False	40088810	GTTT	AAAC	0.033290026308437214	0.07138898096203547	0.6415051519520861	27.0	0.46631883324039586	0.06289813592904972	1.8708875339833633	14.0	1.0	False	False										DNAJC7	-
chr17	ENSG00000168259.10	40105672	-0.0116590463863612	0.030337770832735002	False	False	40105707	AG	CT	-0.08759445346422133	0.07245970278459085	0.2282224653112221	34.0	1.2088712773860426	0.06289813592904972	1.8708875339833633	14.0	1.0	False	False										DNAJC7	-
chr17	ENSG00000168259.10	40128480	-0.0324652258171379	0.0397454352523635	True	False	40128496	T	A	-0.06683775308120757	0.06985744289100401	0.3398140356242761	19.0	0.9567735421620291	0.06289813592904972	1.8708875339833633	14.0	1.0	False	False										DNAJC7	-
chr17	ENSG00000168259.10	40134978	0.0007828069131614719	0.0234422157580182	False	False	40135009	A	T	-0.006118655915334695	0.07474211014020883	0.9348466699338503	44.0	0.08186356933001623	0.06289813592904972	1.8708875339833633	14.0	1.0	False	False										DNAJC7	-
chr17	ENSG00000173786.12	40209516	0.0137555306717464	0.03574297090755	False	False	40209558	GT	AC	0.09334474517493976	0.07504872502657804	0.2152314625547603	47.0	1.2437885539278954	0.04168143067892608	2.0506487614917313	13.0	0.8822799745024856	False	False										CNP	+
chr17	ENSG00000173786.12	40219089	-0.0307295482117842	0.0415279588090994	False	False	40219100	A	T	-0.049371132618658914	0.07245915333061248	0.496470181389365	33.0	0.6813650222131514	0.04168143067892608	2.0506487614917313	13.0	0.8822799745024856	False	False										CNP	+
chr17	ENSG00000173786.12	40162161	0.00496230400557731	0.0213662324440945	False	False	40162207	AAAG	CTTT	0.016045588598489327	0.06756503848184102	0.8125036596496253	4.0	0.2374836003801254	0.04168143067892608	2.0506487614917313	13.0	0.8822799745024856	False	False										CNP	+
chr17	ENSG00000173786.12	40166593	0.00201554905076645	0.0282078887478903	False	False	40166626	T	A	-0.0540088704982608	0.07132431827279594	0.4498217907880711	27.0	0.7572293967352299	0.04168143067892608	2.0506487614917313	13.0	0.8822799745024856	False	False										CNP	+
chr17	ENSG00000173786.12	40031660	-0.0385228499144245	0.0371204160016435	False	False	40031722	CCCTCT	AGAGGG	-0.023674878753215188	0.07034003339211642	0.7367847556893574	21.0	0.3365775876340233	0.04168143067892608	2.0506487614917313	13.0	0.8822799745024856	False	False										CNP	+
chr17	ENSG00000173786.12	40056616	0.00373097128123288	0.0524798856472437	False	False	40056648	A	T	-0.01491356201648134	0.06835099031435589	0.8274883202276656	9.0	0.21819086962590822	0.04168143067892608	2.0506487614917313	13.0	0.8822799745024856	False	False										CNP	+
chr17	ENSG00000173786.12	40081282	0.0850091364469016	0.0523795514560949	True	False	40081304	ATT	AAT	0.11726975952092512	0.06804609744829752	0.0862697158309992	10.0	1.7233869967345077	0.04168143067892608	2.0506487614917313	13.0	0.8822799745024856	False	False										CNP	+
chr17	ENSG00000173786.12	40086119	-0.0212693078185836	0.0317913827426434	False	False	40086139	GT	AC	-0.07039099513026695	0.06787260355924209	0.30084668786508795	7.0	1.037104684938551	0.04168143067892608	2.0506487614917313	13.0	0.8822799745024856	False	False										CNP	+
chr17	ENSG00000173786.12	40088163	-0.0133090305897886	0.031849018448037995	False	False	40088194	GTT	AAC	-0.04848217359645219	0.06749427436712029	0.4733284906881669	4.0	0.7183153541698079	0.04168143067892608	2.0506487614917313	13.0	0.8822799745024856	False	False										CNP	+
chr17	ENSG00000173786.12	40088786	0.0256896185654762	0.0452385148583268	False	False	40088810	GTTT	AAAC	0.1390964698158224	0.07073420253735661	0.05065635198769721	27.0	1.9664669258462604	0.04168143067892608	2.0506487614917313	13.0	0.8822799745024856	False	False										CNP	+
chr17	ENSG00000173786.12	40128480	0.04778386838558099	0.0483498863666969	False	False	40128496	T	A	0.04800373446855563	0.0699332889917337	0.4932266148601502	19.0	0.686421805132457	0.04168143067892608	2.0506487614917313	13.0	0.8822799745024856	False	False										CNP	+
chr17	ENSG00000173786.12	40134978	-0.000182853639825912	0.0276957299876569	False	False	40135009	A	T	-0.0405326321019053	0.07468208619554582	0.5879869331617835	44.0	0.5427356701816766	0.04168143067892608	2.0506487614917313	13.0	0.8822799745024856	False	False										CNP	+
chr17	ENSG00000187595.10	40209516	-0.00945106065186856	0.0439385999254772	False	False	40209558	GT	AC	-0.12540998549888782	0.07478272829949263	0.0953193584410309	47.0	1.6769913100340668	0.046253802743842484	2.0044460549716994	13.0	0.9428736723453154	False	False										ZNF385C	-
chr17	ENSG00000187595.10	40219089	-0.0451110282885003	0.0474928630560751	False	False	40219100	A	T	0.023970090387678458	0.07252678034487478	0.7413864579739633	33.0	0.33049985500110984	0.046253802743842484	2.0044460549716994	13.0	0.9428736723453154	False	False										ZNF385C	-
chr17	ENSG00000187595.10	40235219	-0.00372285993162841	0.0245185907846407	False	False	40235238	T	A	-0.050484210616843016	0.07485759305937296	0.5009298536534367	45.0	0.6744033377723178	0.046253802743842484	2.0044460549716994	13.0	0.9428736723453154	False	False										ZNF385C	-
chr17	ENSG00000187595.10	40270041	0.0017919513436209101	0.0248914722351207	False	False	40270052	AG	CT	0.04255564925971532	0.07685339215606549	0.5804988912331294	54.0	0.553725061000534	0.046253802743842484	2.0044460549716994	13.0	0.9428736723453154	False	False										ZNF385C	-
chr17	ENSG00000187595.10	40166593	0.0167650704765445	0.0322449061888658	False	False	40166626	T	A	0.09334226661015577	0.07111672000023793	0.190878902433016	27.0	1.3125220990203637	0.046253802743842484	2.0044460549716994	13.0	0.9428736723453154	False	False										ZNF385C	-
chr17	ENSG00000187595.10	40081282	0.055123220612183	0.0323572871860777	True	False	40081304	ATT	AAT	0.06089711646501447	0.06839170326937072	0.3742467895476187	10.0	0.8904167253323445	0.046253802743842484	2.0044460549716994	13.0	0.9428736723453154	False	False										ZNF385C	-
chr17	ENSG00000187595.10	40086119	-0.0018798203964727	0.0225036309202726	False	False	40086139	GT	AC	-0.03881855626063422	0.06799009730760354	0.5686309449067766	7.0	0.5709442668541823	0.046253802743842484	2.0044460549716994	13.0	0.9428736723453154	False	False										ZNF385C	-
chr17	ENSG00000187595.10	40088163	0.060069276959026995	0.0360412162261578	False	False	40088194	GTT	AAC	-0.0020631693216914804	0.06757359402032352	0.9756704337290768	4.0	0.030532182749832115	0.046253802743842484	2.0044460549716994	13.0	0.9428736723453154	False	False										ZNF385C	-
chr17	ENSG00000187595.10	40088786	0.00140578050661341	0.0267872606014841	False	False	40088810	GTTT	AAAC	-0.02186239570613168	0.07141149923313765	0.7598178883162278	27.0	0.30614671223688156	0.046253802743842484	2.0044460549716994	13.0	0.9428736723453154	False	False										ZNF385C	-
chr17	ENSG00000187595.10	40105672	-0.004355373439437021	0.0270733196130868	False	False	40105707	AG	CT	-0.06916934597691876	0.07256508122806442	0.3417040611995369	34.0	0.9532042796111091	0.046253802743842484	2.0044460549716994	13.0	0.9428736723453154	False	False										ZNF385C	-
chr17	ENSG00000187595.10	40128480	0.0474596921389059	0.0350675009162239	False	False	40128496	T	A	0.031128923133025864	0.06998007384965269	0.656917438709465	19.0	0.4448255256189667	0.046253802743842484	2.0044460549716994	13.0	0.9428736723453154	False	False										ZNF385C	-
chr17	ENSG00000187595.10	40134978	-0.00641265207471067	0.0257307761630377	False	False	40135009	A	T	-0.04324184878970602	0.0746735967230723	0.5632644356256518	44.0	0.5790781573046334	0.046253802743842484	2.0044460549716994	13.0	0.9428736723453154	False	False										ZNF385C	-
chr17	ENSG00000197723.3	40209516	-0.00020396620137761202	0.0297097723282242	False	False	40209558	GT	AC	-0.058586172155374636	0.07524836378590284	0.437278126641367	47.0	0.7785707118106171	0.1000543658575736	1.651672344926938	7.0	1.0	False	False										HSPB9	+
chr17	ENSG00000197723.3	40219089	-0.007098296521981629	0.0295515904923565	False	False	40219100	A	T	-0.0759222003752594	0.07233823403000576	0.2952607055311666	33.0	1.049544565101866	0.1000543658575736	1.651672344926938	7.0	1.0	False	False										HSPB9	+
chr17	ENSG00000197723.3	40235219	-0.0102060123207689	0.0277969482196524	False	False	40235238	T	A	-0.0674380633231163	0.074782535199551	0.3683875933013957	45.0	0.9017889423401255	0.1000543658575736	1.651672344926938	7.0	1.0	False	False										HSPB9	+
chr17	ENSG00000197723.3	40270041	-0.0142912136039121	0.0414374520127622	False	False	40270052	AG	CT	-0.1164429560721796	0.07639979855224424	0.12934623059438002	54.0	1.524126480419353	0.1000543658575736	1.651672344926938	7.0	1.0	False	False										HSPB9	+
chr17	ENSG00000197723.3	40316818	-0.0203653533551171	0.0437159781168481	True	False	40316832	A	T	-0.11167904328282538	0.06761573724101164	0.1000543658575736	7.0	1.651672344926938	0.1000543658575736	1.651672344926938	7.0	1.0	True	False	40250745.0	0.7747544031061104	0.8667847107955948	chr17:40250745						HSPB9	+
chr17	ENSG00000197723.3	40353538	0.00835555868166197	0.0260169471634308	False	False	40353578	AC	GT	0.011640456619648706	0.06883817481386809	0.8658808824594025	12.0	0.1690988561379409	0.1000543658575736	1.651672344926938	7.0	1.0	False	False										HSPB9	+
chr17	ENSG00000197723.3	40359506	0.00315108069371229	0.0274296491618494	False	False	40359543	AC	GT	0.01298902347770312	0.07088214031349915	0.854789857452463	24.0	0.18324818381971777	0.1000543658575736	1.651672344926938	7.0	1.0	False	False										HSPB9	+
chr17	ENSG00000161610.1	40270041	0.0227773752302183	0.0769264320494535	False	False	40270052	AG	CT										False	False										HCRT	-
chr17	ENSG00000161610.1	40316818	0.008653450622787141	0.0585785345100009	False	False	40316832	A	T										False	False										HCRT	-
chr17	ENSG00000161610.1	40353538	0.00226934022566546	0.05629620190160099	False	False	40353578	AC	GT										False	False										HCRT	-
chr17	ENSG00000161610.1	40359506	-0.0107544459822547	0.0647642094502976	False	False	40359543	AC	GT										False	False										HCRT	-
chr17	ENSG00000161610.1	40390114	-0.0121625550738123	0.0676370834325669	False	False	40390169	ATCC	ATGG										False	False										HCRT	-
chr17	ENSG00000161610.1	40395194	-0.00773629079572185	0.0583259729985915	False	False	40395216	A	T										False	False										HCRT	-
chr17	ENSG00000161610.1	40405126	-0.00394175763272464	0.0556733384213106	False	False	40405162	CTTT	AAAG										False	False										HCRT	-
chr17	ENSG00000161610.1	40415890	0.023172828962081	0.0751086426120481	True	False	40415929	AC	GT										False	False										HCRT	-
chr17	ENSG00000161610.1	40437099	0.007125743502853001	0.0589224963383657	False	False	40437125	T	A										False	False										HCRT	-
chr17	ENSG00000167925.11	40270041	-0.00019766525429953	0.0247524839736278	False	False	40270052	AG	CT	0.03776062386581014	0.07686821640961655	0.6238951423465856	54.0	0.4912384549758607	0.1251625594581304	1.5401815750139962	9.0	1.0	False	False										GHDC	-
chr17	ENSG00000167925.11	40316818	0.00838593382048005	0.026553299121454	False	False	40316832	A	T	-0.020633630290460274	0.06802689600516401	0.7619411708959349	7.0	0.30331576923477366	0.1251625594581304	1.5401815750139962	9.0	1.0	False	False										GHDC	-
chr17	ENSG00000167925.11	40353538	0.0026360689177178397	0.0277184364315873	False	False	40353578	AC	GT	-0.014067142567650069	0.06883602727975131	0.8382712991123646	12.0	0.20435726934793685	0.1251625594581304	1.5401815750139962	9.0	1.0	False	False										GHDC	-
chr17	ENSG00000167925.11	40359506	0.0300785827245635	0.0439974727438938	False	False	40359543	AC	GT	0.07642422777980147	0.0706808005392244	0.28089064147413545	24.0	1.0812586614294182	0.1251625594581304	1.5401815750139962	9.0	1.0	False	False										GHDC	-
chr17	ENSG00000167925.11	40390114	-0.0022958323025013103	0.022651539269793002	False	False	40390169	ATCC	ATGG	-0.048816244138300616	0.06796026120667012	0.4733450436706173	7.0	0.7183057167754003	0.1251625594581304	1.5401815750139962	9.0	1.0	False	False										GHDC	-
chr17	ENSG00000167925.11	40395194	-0.00307990792487123	0.0216749909024643	False	False	40395216	A	T	0.0017957622092628113	0.0683584824822844	0.9790666399884916	9.0	0.02626977873196931	0.1251625594581304	1.5401815750139962	9.0	1.0	False	False										GHDC	-
chr17	ENSG00000167925.11	40405126	-0.00556625295240224	0.0232604077127706	False	False	40405162	CTTT	AAAG	-0.04218887223504233	0.06751357377674119	0.5326907247675057	4.0	0.6248946674716934	0.1251625594581304	1.5401815750139962	9.0	1.0	False	False										GHDC	-
chr17	ENSG00000167925.11	40415890	0.00465827851912549	0.0248814958852927	False	False	40415929	AC	GT	0.03866899124478102	0.07532145916594421	0.6083251122540281	47.0	0.5133861143022677	0.1251625594581304	1.5401815750139962	9.0	1.0	False	False										GHDC	-
chr17	ENSG00000167925.11	40437099	-0.026527059618466	0.0365615646506561	True	False	40437125	T	A	-0.11047268106442906	0.07172705014564608	0.1251625594581304	31.0	1.5401815750139962	0.1251625594581304	1.5401815750139962	9.0	1.0	True	False	40367763.0	0.10785337702158844	0.28896898126225934	chr17:40367763						GHDC	-
chr17	ENSG00000091536.12	17922458	0.013243016285032	0.0312176728882484	False	False	17922500	AC	GT	0.08912570798907779	0.07594584239946403	0.24220063281009455	51.0	1.1735429507818163	4.887456728590495e-07	5.19340776906195	11.0	7.910136380189082e-05	False	False										MYO15A	+
chr17	ENSG00000091536.12	17923417	-0.00612688751838874	0.0284773157738874	False	False	17923437	GTTT	AAAC	-0.015261314166606896	0.06710778919525849	0.820310395864805	1.0	0.2274149446676331	4.887456728590495e-07	5.19340776906195	11.0	7.910136380189082e-05	False	False										MYO15A	+
chr17	ENSG00000091536.12	17969766	0.0139630257996047	0.0269824132997366	False	False	17969799	GT	AC	0.030239265867247563	0.07085570257173178	0.6700063731282713	24.0	0.4267725076416314	4.887456728590495e-07	5.19340776906195	11.0	7.910136380189082e-05	False	False										MYO15A	+
chr17	ENSG00000091536.12	17971689	-0.0022180425445069997	0.0297152182446354	False	False	17971699	A	T	-0.035003167774209754	0.07084468035712614	0.6217923395177605	24.0	0.4940832197669567	4.887456728590495e-07	5.19340776906195	11.0	7.910136380189082e-05	False	False										MYO15A	+
chr17	ENSG00000091536.12	17986175	0.00674484943483547	0.0310899142060456	False	False	17986214	GTTT	AAAC	-0.008402625174009401	0.06772615514880041	0.9013760282924596	5.0	0.12406765385615177	4.887456728590495e-07	5.19340776906195	11.0	7.910136380189082e-05	False	False										MYO15A	+
chr17	ENSG00000091536.12	18111803	0.0214739474835194	0.0442148304700054	False	False	18111830	T	A	0.07256673446960211	0.06770545006101833	0.2850002107001506	6.0	1.0718004887967312	4.887456728590495e-07	5.19340776906195	11.0	7.910136380189082e-05	False	False										MYO15A	+
chr17	ENSG00000091536.12	18119304	0.0047202822922698204	0.0655505884116528	False	False	18119323	A	T						4.887456728590495e-07	5.19340776906195	11.0	7.910136380189082e-05	False	False										MYO15A	+
chr17	ENSG00000091536.12	18146406	-0.157351770034168	0.0389941383852404	False	False	18146438	GTTTT	AAAAC	-0.19762391960435846	0.06639279785745142	0.0032439336781042824	5.0	2.9765867079237522	4.887456728590495e-07	5.19340776906195	11.0	7.910136380189082e-05	False	False										MYO15A	+
chr17	ENSG00000091536.12	18153106	-0.19725842215497602	0.0517783245914635	False	False	18153131	AAAC	GTTT	-0.2653476860702704	0.06994699517631578	0.0001994928372279895	33.0	3.7935537531155847	4.887456728590495e-07	5.19340776906195	11.0	7.910136380189082e-05	False	False										MYO15A	+
chr17	ENSG00000091536.12	18163211	0.00150768679454779	0.0114072364248702	False	False	18163227	GTTTT	AAAAC	0.07122281211380675	0.06740212965737635	0.29181965683877914	4.0	1.0566848922408236	4.887456728590495e-07	5.19340776906195	11.0	7.910136380189082e-05	False	False										MYO15A	+
chr17	ENSG00000091536.12	18176003	-0.0895809829252614	0.0491547357465337	False	False	18176015	T	A	-0.18222523586528008	0.0698770190765132	0.009807015038662534	25.0	2.607799220309456	4.887456728590495e-07	5.19340776906195	11.0	7.910136380189082e-05	False	False										MYO15A	+
chr17	ENSG00000108591.5	17922458	-0.0269791042552017	0.0517015818226535	False	False	17922500	AC	GT	-0.15908176175079264	0.07527828190918825	0.03602205282989693	51.0	2.1132491034094065	0.012943659684905951	2.5081474355638793	9.0	0.31550256803715004	False	False										DRG2	+
chr17	ENSG00000108591.5	17923417	-0.0221865346925667	0.0311349958081718	False	False	17923437	GTTT	AAAC	0.01933626559533452	0.06710305738234114	0.773494841487998	1.0	0.2881577434715077	0.012943659684905951	2.5081474355638793	9.0	0.31550256803715004	False	False										DRG2	+
chr17	ENSG00000108591.5	17969766	0.0312194358870709	0.0350993939985034	False	False	17969799	GT	AC	-0.008849768052581142	0.07088534452458363	0.9007713123025598	24.0	0.12484623037293652	0.012943659684905951	2.5081474355638793	9.0	0.31550256803715004	False	False										DRG2	+
chr17	ENSG00000108591.5	17971689	0.0240911234116438	0.0341398933581218	False	False	17971699	A	T	-0.006257960970111085	0.07088673242427984	0.9297420115292698	24.0	0.0882811318295105	0.012943659684905951	2.5081474355638793	9.0	0.31550256803715004	False	False										DRG2	+
chr17	ENSG00000108591.5	17986175	-0.09617634842848402	0.0467540235150282	False	False	17986214	GTTT	AAAC	-0.08911167217632633	0.06745909769514975	0.1878951521665322	5.0	1.3209733782539665	0.012943659684905951	2.5081474355638793	9.0	0.31550256803715004	False	False										DRG2	+
chr17	ENSG00000108591.5	18072767	0.00697476503845178	0.0249695790932693	False	False	18072792	AAT	ATT	0.02132567521676644	0.0691557155496871	0.7581065423290902	14.0	0.3083718395111441	0.012943659684905951	2.5081474355638793	9.0	0.31550256803715004	False	False										DRG2	+
chr17	ENSG00000108591.5	17903392	0.0114748048183055	0.0250685361746617	False	False	17903420	GT	AC	0.021104566263756404	0.07215270977250048	0.7702212777684045	31.0	0.2924985954138063	0.012943659684905951	2.5081474355638793	9.0	0.31550256803715004	False	False										DRG2	+
chr17	ENSG00000108591.5	17903509	0.0211837995912104	0.0354537371649176	False	False	17903526	GT	AC	-0.012359317516527794	0.06949949595863956	0.8590278789451917	16.0	0.17783319642897918	0.012943659684905951	2.5081474355638793	9.0	0.31550256803715004	False	False										DRG2	+
chr17	ENSG00000141034.5	17922458	-0.004211411656610179	0.0237475269498642	False	False	17922500	AC	GT	-0.028777629182512525	0.07621770563001552	0.7062144783905588	51.0	0.37757144412360166	0.2097441145505724	1.2583373897889745	10.0	1.0	False	False										GID4	+
chr17	ENSG00000141034.5	17923417	-0.0020174720908624	0.0220305940474584	False	False	17923437	GTTT	AAAC	-0.01686865768785315	0.06710605591513796	0.8017581878757125	1.0	0.2513731057176894	0.2097441145505724	1.2583373897889745	10.0	1.0	False	False										GID4	+
chr17	ENSG00000141034.5	17969766	-0.00979688529181937	0.0382909772690775	False	False	17969799	GT	AC	-0.08884839623031411	0.07060776938783815	0.2097441145505724	24.0	1.2583373897889745	0.2097441145505724	1.2583373897889745	10.0	1.0	True	False	18054917.0	0.28447629822643256	0.4683699052942336	chr17:18054917						GID4	+
chr17	ENSG00000141034.5	17971689	0.00392345348910609	0.0293989460545967	False	False	17971699	A	T	0.04968885264730595	0.07080055566892195	0.4836148749204794	24.0	0.7018144445032509	0.2097441145505724	1.2583373897889745	10.0	1.0	False	False										GID4	+
chr17	ENSG00000141034.5	17986175	-0.00587355702941546	0.0243853969326591	False	False	17986214	GTTT	AAAC	-0.043150603737821834	0.06766546235266087	0.5243349567062603	5.0	0.6377050010081692	0.2097441145505724	1.2583373897889745	10.0	1.0	False	False										GID4	+
chr17	ENSG00000141034.5	17903392	0.00146725753888322	0.0220738887637763	False	False	17903420	GT	AC	0.019155137107509268	0.07215554237499107	0.7909321792229577	31.0	0.2654700730812938	0.2097441145505724	1.2583373897889745	10.0	1.0	False	False										GID4	+
chr17	ENSG00000141034.5	17903509	-0.00166095565816637	0.0218910788105828	False	False	17903526	GT	AC	-0.02016539649015741	0.06949067142010769	0.7719624961250662	16.0	0.2901885401026992	0.2097441145505724	1.2583373897889745	10.0	1.0	False	False										GID4	+
chr17	ENSG00000141034.5	17903562	-0.0155866095829344	0.026699045295117997	True	False	17903582	GT	AC	-0.05101712029660554	0.07115427057099634	0.4742275797820698	26.0	0.7169930896235055	0.2097441145505724	1.2583373897889745	10.0	1.0	False	False										GID4	+
chr17	ENSG00000141034.5	17848569	0.0112903916521433	0.0413147546739384	False	False	17848625	AC	GT	0.05497807617321155	0.07613396283740441	0.4711995492592849	51.0	0.7221228755769031	0.2097441145505724	1.2583373897889745	10.0	1.0	False	False										GID4	+
chr17	ENSG00000141034.5	17873174	0.0046465646152903	0.0268904462764842	False	False	17873195	CT	AG	-0.009905515095254128	0.06819608802702172	0.8846491824166982	8.0	0.14525048843460361	0.2097441145505724	1.2583373897889745	10.0	1.0	False	False										GID4	+
chr17	ENSG00000091542.8	18072767	0.0831507250686617	0.0442290460555502	False	False	18072792	AAT	ATT	0.10021268587737532	0.06882323998237094	0.14686887520167016	14.0	1.4560878840206415	6.288328963365725e-07	5.13426759163095	9.0	8.287352461998746e-05	False	False										ALKBH5	+
chr17	ENSG00000091542.8	18119304	-0.00522526227471909	0.0420042118926221	False	False	18119323	A	T						6.288328963365725e-07	5.13426759163095	9.0	8.287352461998746e-05	False	False										ALKBH5	+
chr17	ENSG00000091542.8	18146406	0.0841791069873991	0.0357077404093305	False	False	18146438	GTTTT	AAAAC	0.04705463562412309	0.06765352439900515	0.487467863436302	5.0	0.695523788924957	6.288328963365725e-07	5.13426759163095	9.0	8.287352461998746e-05	False	False										ALKBH5	+
chr17	ENSG00000091542.8	18153106	0.0552361847847118	0.0364386883262499	False	False	18153131	AAAC	GTTT	0.015595697022184916	0.07253880174863918	0.8299994763190452	33.0	0.21499799619280988	6.288328963365725e-07	5.13426759163095	9.0	8.287352461998746e-05	False	False										ALKBH5	+
chr17	ENSG00000091542.8	18163211	-0.19031709872766397	0.0442598430984835	False	False	18163227	GTTTT	AAAAC	-0.10917169464436824	0.06716984337373051	0.10553511708311676	4.0	1.625308161535244	6.288328963365725e-07	5.13426759163095	9.0	8.287352461998746e-05	False	False										ALKBH5	+
chr17	ENSG00000091542.8	18176003	0.0589100207538447	0.04537626733884599	False	False	18176015	T	A	-0.034432418559262865	0.07102476480010249	0.6283579842698284	25.0	0.4847945453416437	6.288328963365725e-07	5.13426759163095	9.0	8.287352461998746e-05	False	False										ALKBH5	+
chr17	ENSG00000091542.8	18183489	0.0317242165628523	0.0343197039599756	False	False	18183499	T	A	-0.012210162758626984	0.07312179100963485	0.867563135170075	36.0	0.1669839125934172	6.288328963365725e-07	5.13426759163095	9.0	8.287352461998746e-05	False	False										ALKBH5	+
chr17	ENSG00000091542.8	18189513	0.0594659042263096	0.0424386646479472	False	False	18189534	A	T	-0.003118422004473432	0.07432905321356803	0.9665813884263524	42.0	0.041954281262178046	6.288328963365725e-07	5.13426759163095	9.0	8.287352461998746e-05	False	False										ALKBH5	+
chr17	ENSG00000091542.8	18208790	0.210340794189149	0.0513860916949103	False	False	18208819	CG	CG	0.17720903040668226	0.06775327975280747	0.009552923925305237	12.0	2.615504829481547	6.288328963365725e-07	5.13426759163095	9.0	8.287352461998746e-05	False	False										ALKBH5	+
chr17	ENSG00000131899.6	18072767	0.11692057797558401	0.0514914753867416	False	False	18072792	AAT	ATT	0.16088439962969234	0.06827036772887883	0.01936901688180077	14.0	2.35657731138362	0.0003705363134951871	3.616855025370018	10.0	0.022746286820706306	False	False										LLGL1	+
chr17	ENSG00000131899.6	18111803	-0.0586477912218126	0.0608931941722371	False	False	18111830	T	A	-0.07175555416704807	0.06770943410998131	0.2904332634548251	6.0	1.0597571093341969	0.0003705363134951871	3.616855025370018	10.0	0.022746286820706306	False	False										LLGL1	+
chr17	ENSG00000131899.6	18119304	0.00857703886160488	0.0510836448248116	False	False	18119323	A	T						0.0003705363134951871	3.616855025370018	10.0	0.022746286820706306	False	False										LLGL1	+
chr17	ENSG00000131899.6	18153106	0.183248073802906	0.0599035676371585	True	True	18153131	AAAC	GTTT	0.2403441968676877	0.0704210893588302	0.0007853200178384597	33.0	3.412957667312067	0.0003705363134951871	3.616855025370018	10.0	0.022746286820706306	False	False										LLGL1	+
chr17	ENSG00000131899.6	18163211	0.00256113670648059	0.0551150842816329	False	False	18163227	GTTTT	AAAAC	0.014011007108232805	0.06756710487092378	0.8359180316921778	4.0	0.20736432521414982	0.0003705363134951871	3.616855025370018	10.0	0.022746286820706306	False	False										LLGL1	+
chr17	ENSG00000131899.6	18176003	0.0397406603910149	0.045999547719189	False	False	18176015	T	A	0.10716300583336798	0.07065766417002052	0.13094977695917384	25.0	1.5166508416625013	0.0003705363134951871	3.616855025370018	10.0	0.022746286820706306	False	False										LLGL1	+
chr17	ENSG00000131899.6	18183489	-0.0227884026027114	0.0348191363979784	False	False	18183499	T	A	-0.11272615152029054	0.07266113624668978	0.12249771717455245	36.0	1.5513953860778773	0.0003705363134951871	3.616855025370018	10.0	0.022746286820706306	False	False										LLGL1	+
chr17	ENSG00000131899.6	18189513	0.0976501460395499	0.0626317101736267	False	False	18189534	A	T	0.1151391239339072	0.07383507761121992	0.1206462462562588	42.0	1.5594095335035003	0.0003705363134951871	3.616855025370018	10.0	0.022746286820706306	False	False										LLGL1	+
chr17	ENSG00000131899.6	18208790	0.0142056913432987	0.0553652882601718	False	False	18208819	CG	CG	0.01915502780413426	0.06883020818517348	0.7810592747010363	12.0	0.27829391061264275	0.0003705363134951871	3.616855025370018	10.0	0.022746286820706306	False	False										LLGL1	+
chr17	ENSG00000131899.6	18240856	-0.0338733073367936	0.0505368070894902	False	False	18240910	CCCTCT	AGAGGG	-0.06932564861067962	0.07394659323319168	0.3497388513155565	41.0	0.937509702334226	0.0003705363134951871	3.616855025370018	10.0	0.022746286820706306	False	False										LLGL1	+
chr17	ENSG00000177427.8	18072767	-0.0826116687103298	0.063050366345502	True	False	18072792	AAT	ATT	-0.2172077535132345	0.06752000560577226	0.0015016368767753966	14.0	3.2169392103051826	0.0010314153875721622	3.331252302639258	10.0	0.05088249088868306	False	False										MIEF2	+
chr17	ENSG00000177427.8	18111803	0.0407584664347671	0.056231119117174	False	False	18111830	T	A	0.13415009470853506	0.0672708176912969	0.047384115832212345	6.0	1.9941796355760752	0.0010314153875721622	3.331252302639258	10.0	0.05088249088868306	False	False										MIEF2	+
chr17	ENSG00000177427.8	18119304	0.0112009908990436	0.0495414601810938	False	False	18119323	A	T						0.0010314153875721622	3.331252302639258	10.0	0.05088249088868306	False	False										MIEF2	+
chr17	ENSG00000177427.8	18146406	-0.0208894329644828	0.0507911921606598	False	False	18146438	GTTTT	AAAAC	-0.11869555875582315	0.06724975237264329	0.07896456144807654	5.0	1.764996220329692	0.0010314153875721622	3.331252302639258	10.0	0.05088249088868306	False	False										MIEF2	+
chr17	ENSG00000177427.8	18153106	0.00810872067239737	0.0429165241949301	False	False	18153131	AAAC	GTTT	-0.10314075214081488	0.07216071191035753	0.15455436939086067	33.0	1.4293200470214686	0.0010314153875721622	3.331252302639258	10.0	0.05088249088868306	False	False										MIEF2	+
chr17	ENSG00000177427.8	18163211	0.0319830536665573	0.0513741781858514	False	False	18163227	GTTTT	AAAAC	0.11935151981885853	0.06709072487314648	0.07663386113401993	4.0	1.7789570770702732	0.0010314153875721622	3.331252302639258	10.0	0.05088249088868306	False	False										MIEF2	+
chr17	ENSG00000177427.8	18183489	-0.0253854568593959	0.0501652551369722	False	False	18183499	T	A	-0.1805232131427528	0.07192581477911562	0.012926900973102428	36.0	2.5098528768445667	0.0010314153875721622	3.331252302639258	10.0	0.05088249088868306	False	False										MIEF2	+
chr17	ENSG00000177427.8	18189513	-0.0434092205848977	0.0529789670402138	False	False	18189534	A	T	-0.09913228813470523	0.07396328749798285	0.1818309070064609	42.0	1.3402904533875513	0.0010314153875721622	3.331252302639258	10.0	0.05088249088868306	False	False										MIEF2	+
chr17	ENSG00000177427.8	18208790	0.0305266753186487	0.0489651647393988	False	False	18208819	CG	CG	-0.05131831007222372	0.068752128137724	0.4562415418443288	12.0	0.7464250411190629	0.0010314153875721622	3.331252302639258	10.0	0.05088249088868306	False	False										MIEF2	+
chr17	ENSG00000177427.8	18240856	-0.0155272601191688	0.0509090119626798	False	False	18240910	CCCTCT	AGAGGG	-0.08720287056231663	0.07384255821075134	0.2391716044670928	41.0	1.1809297060569612	0.0010314153875721622	3.331252302639258	10.0	0.05088249088868306	False	False										MIEF2	+
chr17	ENSG00000177731.11	18072767	-0.050296773577119	0.0441810019356924	False	False	18072792	AAT	ATT	-0.07432317865689002	0.06898013253653251	0.2825178639748636	14.0	1.0774577537601537	0.21829041474551444	1.2351754116410643	10.0	1.0	False	False										FLII	-
chr17	ENSG00000177731.11	18111803	-0.0166707274201029	0.0318581949794916	False	False	18111830	T	A	-0.021234811915338783	0.0678691164761829	0.7546731863634295	6.0	0.3128788618132468	0.21829041474551444	1.2351754116410643	10.0	1.0	False	False										FLII	-
chr17	ENSG00000177731.11	18119304	-0.00540386258620259	0.0490326553227433	False	False	18119323	A	T						0.21829041474551444	1.2351754116410643	10.0	1.0	False	False										FLII	-
chr17	ENSG00000177731.11	18146406	-0.0225939115472562	0.0336377368112133	False	False	18146438	GTTTT	AAAAC	-0.04456898111505425	0.06766124491807743	0.5107786133150998	5.0	0.6587076718587912	0.21829041474551444	1.2351754116410643	10.0	1.0	False	False										FLII	-
chr17	ENSG00000177731.11	18153106	-0.0716086791765662	0.0430514341999897	True	False	18153131	AAAC	GTTT	-0.08925142437597575	0.07225809673250827	0.21829041474551444	33.0	1.2351754116410643	0.21829041474551444	1.2351754116410643	10.0	1.0	True	False	18116455.0	0.4207807783928815	0.5897092149439843	chr17:18116455						FLII	-
chr17	ENSG00000177731.11	18163211	-0.011601781688943	0.0287368732103896	False	False	18163227	GTTTT	AAAAC	-0.03982072364160096	0.0675201410833218	0.5559590801291658	4.0	0.5897606699675144	0.21829041474551444	1.2351754116410643	10.0	1.0	False	False										FLII	-
chr17	ENSG00000177731.11	18176003	0.0199965643964481	0.0370272068271799	False	False	18176015	T	A	0.07465456737758927	0.07086858999819047	0.29343121235036224	25.0	1.053422501837492	0.21829041474551444	1.2351754116410643	10.0	1.0	False	False										FLII	-
chr17	ENSG00000177731.11	18183489	0.0165039603064108	0.0333640127686952	False	False	18183499	T	A	0.035221269626428645	0.07308186978127161	0.6304102602604436	36.0	0.4819426450341676	0.21829041474551444	1.2351754116410643	10.0	1.0	False	False										FLII	-
chr17	ENSG00000177731.11	18189513	-0.00640480313049753	0.0400275994691098	False	False	18189534	A	T	0.03373822017056412	0.07428709920122922	0.6502578877706819	42.0	0.4541598815047802	0.21829041474551444	1.2351754116410643	10.0	1.0	False	False										FLII	-
chr17	ENSG00000177731.11	18208790	0.0306632942394001	0.0411491952184326	False	False	18208819	CG	CG	0.04906926745059608	0.06875990947943572	0.4762434006045096	12.0	0.7136319378848427	0.21829041474551444	1.2351754116410643	10.0	1.0	False	False										FLII	-
chr17	ENSG00000177731.11	18240856	-0.00510846105828672	0.0300222118863623	False	False	18240910	CCCTCT	AGAGGG	0.023499858548010337	0.07410446133921261	0.7515175495871281	41.0	0.3171179996901929	0.21829041474551444	1.2351754116410643	10.0	1.0	False	False										FLII	-
chr17	ENSG00000177302.10	18111803	0.155904065974618	0.0382618156137587	False	False	18111830	T	A	0.12101887206390735	0.06738548684165252	0.07389851875722749	6.0	1.7959189394637245	9.724316133980536e-05	3.9785061654237546	11.0	0.008120676542613588	False	False										TOP3A	-
chr17	ENSG00000177302.10	18119304	-0.00543717654607552	0.0429264168391027	False	False	18119323	A	T						9.724316133980536e-05	3.9785061654237546	11.0	0.008120676542613588	False	False										TOP3A	-
chr17	ENSG00000177302.10	18146406	-0.199432724201172	0.0508270667528722	False	False	18146438	GTTTT	AAAAC	-0.15151298965343354	0.06694663813548425	0.02460876843929729	5.0	2.263190413636707	9.724316133980536e-05	3.9785061654237546	11.0	0.008120676542613588	False	False										TOP3A	-
chr17	ENSG00000177302.10	18153106	-0.179275263982911	0.0520816759635985	False	False	18153131	AAAC	GTTT	-0.2114642962255284	0.07090701291951021	0.0032361085616293014	33.0	2.9822761884719524	9.724316133980536e-05	3.9785061654237546	11.0	0.008120676542613588	False	False										TOP3A	-
chr17	ENSG00000177302.10	18163211	0.197037467676244	0.0401789541285093	False	False	18163227	GTTTT	AAAAC	0.15664810412704544	0.06673950489460627	0.019809430306892563	4.0	2.3471571204254675	9.724316133980536e-05	3.9785061654237546	11.0	0.008120676542613588	False	False										TOP3A	-
chr17	ENSG00000177302.10	18183489	-0.134290627971474	0.0489432588346142	False	False	18183499	T	A	-0.18444575889625864	0.07187257597029098	0.01106228090668158	36.0	2.5662884125998286	9.724316133980536e-05	3.9785061654237546	11.0	0.008120676542613588	False	False										TOP3A	-
chr17	ENSG00000177302.10	18189513	-0.23687770533121802	0.0511827726678713	False	False	18189534	A	T	-0.21670461436288496	0.07256314111270765	0.003213575362919821	42.0	2.9864282477283015	9.724316133980536e-05	3.9785061654237546	11.0	0.008120676542613588	False	False										TOP3A	-
chr17	ENSG00000177302.10	18208790	-0.120062867751761	0.0619578637393185	False	False	18208819	CG	CG	-0.0236402591143484	0.06882359957548059	0.7315714301096439	12.0	0.3434905942171991	9.724316133980536e-05	3.9785061654237546	11.0	0.008120676542613588	False	False										TOP3A	-
chr17	ENSG00000177302.10	18240856	-0.17976139992485898	0.0520776640533152	False	False	18240910	CCCTCT	AGAGGG	-0.16675120670010382	0.07308710876334445	0.023674403808437973	41.0	2.281540609850132	9.724316133980536e-05	3.9785061654237546	11.0	0.008120676542613588	False	False										TOP3A	-
chr17	ENSG00000177302.10	18287750	-0.103221053948502	0.0604413709229047	False	False	18287762	A	T	-0.2026060374095073	0.07298975550663181	0.006088445626959189	43.0	2.775814715410283	9.724316133980536e-05	3.9785061654237546	11.0	0.008120676542613588	False	False										TOP3A	-
chr17	ENSG00000177302.10	18273635	0.14234174483564602	0.041682102389451005	False	False	18273663	AAAC	GTTT	0.08916228973553418	0.06730459916603079	0.18663217242147573	4.0	1.3247577556413879	9.724316133980536e-05	3.9785061654237546	11.0	0.008120676542613588	False	False										TOP3A	-
chr17	ENSG00000176994.9	18119304	-0.00966081449479676	0.0452711043194863	False	False	18119323	A	T						0.045882043810088535	2.00987208543882	10.0	0.7946521610188085	False	False										SMCR8	+
chr17	ENSG00000176994.9	18146406	-0.00839891198608392	0.0267182010195336	False	False	18146438	GTTTT	AAAAC	-0.07046796034250119	0.06756017591425426	0.2980850859272768	5.0	1.0430399179531062	0.045882043810088535	2.00987208543882	10.0	0.7946521610188085	False	False										SMCR8	+
chr17	ENSG00000176994.9	18153106	-0.017381083397602002	0.033055340286939	False	False	18153131	AAAC	GTTT	-0.10184136831818093	0.07217042460655125	0.1598435859674943	33.0	1.4111233081055796	0.045882043810088535	2.00987208543882	10.0	0.7946521610188085	False	False										SMCR8	+
chr17	ENSG00000176994.9	18163211	-0.0395482528326362	0.0396095266090036	False	False	18163227	GTTTT	AAAAC	-0.0761637451583775	0.0673774579841011	0.259542522478832	4.0	1.1304039576018092	0.045882043810088535	2.00987208543882	10.0	0.7946521610188085	False	False										SMCR8	+
chr17	ENSG00000176994.9	18176003	0.0265231081704532	0.0411423667155711	False	False	18176015	T	A	0.09119727925664783	0.07077075867985398	0.19903062151800407	25.0	1.2886293853256174	0.045882043810088535	2.00987208543882	10.0	0.7946521610188085	False	False										SMCR8	+
chr17	ENSG00000176994.9	18189513	-0.0146845377383565	0.0331405718204471	False	False	18189534	A	T	-0.07463691108889986	0.07412209322757322	0.3153051845534794	42.0	1.0069455386229584	0.045882043810088535	2.00987208543882	10.0	0.7946521610188085	False	False										SMCR8	+
chr17	ENSG00000176994.9	18208790	0.0483010028087513	0.0446081580505203	False	False	18208819	CG	CG	0.09167974226405448	0.06855291051161322	0.18254585291313025	12.0	1.3373574014559668	0.045882043810088535	2.00987208543882	10.0	0.7946521610188085	False	False										SMCR8	+
chr17	ENSG00000176994.9	18240856	0.0117916296252489	0.029240469582022997	False	False	18240910	CCCTCT	AGAGGG	0.045598148656923784	0.0740478316174592	0.5388003696150879	41.0	0.6157931658618958	0.045882043810088535	2.00987208543882	10.0	0.7946521610188085	False	False										SMCR8	+
chr17	ENSG00000176994.9	18287750	-0.0288101209067848	0.0454700707318398	False	False	18287762	A	T	-0.11916840633869305	0.07400446273820621	0.10908752727321824	43.0	1.6102867574386173	0.045882043810088535	2.00987208543882	10.0	0.7946521610188085	False	False										SMCR8	+
chr17	ENSG00000176994.9	18273635	-0.0472124905686474	0.0422506421559731	False	False	18273663	AAAC	GTTT	-0.08016327266554939	0.06735626840672145	0.2352805967025476	4.0	1.1901382686685467	0.045882043810088535	2.00987208543882	10.0	0.7946521610188085	False	False										SMCR8	+
chr17	ENSG00000176974.13	18146406	-0.00361017449900144	0.034126750479087996	False	False	18146438	GTTTT	AAAAC	-0.02606436773156476	0.06770553650252834	0.7006375073044026	5.0	0.38496656371065663	1.5115541391990882e-19	9.971100315676578	10.0	1.7983951551455402e-16	False	False										SHMT1	-
chr17	ENSG00000176974.13	18153106	-0.0312508383530793	0.0461667286947567	False	False	18153131	AAAC	GTTT	-0.09741655129144576	0.0722025664923084	0.17887457873761686	33.0	1.3492117527681424	1.5115541391990882e-19	9.971100315676578	10.0	1.7983951551455402e-16	False	False										SHMT1	-
chr17	ENSG00000176974.13	18163211	-0.503963139719074	0.0542664171843089	False	False	18163227	GTTTT	AAAAC	-0.5451316962015329	0.05665047178451736	1.6610932741121387e-18	4.0	9.622721206542856	1.5115541391990882e-19	9.971100315676578	10.0	1.7983951551455402e-16	False	False										SHMT1	-
chr17	ENSG00000176974.13	18176003	0.393381472724405	0.061386311367921	False	False	18176015	T	A	0.4384167213795708	0.06387293171708401	8.4152661453679e-11	25.0	6.863889124762188	1.5115541391990882e-19	9.971100315676578	10.0	1.7983951551455402e-16	False	False										SHMT1	-
chr17	ENSG00000176974.13	18183489	0.6387851770791421	0.0531426157445579	True	True	18183499	T	A	0.5782055393677413	0.0596638692629376	2.9793335408089824e-18	36.0	9.691049985705753	1.5115541391990882e-19	9.971100315676578	10.0	1.7983951551455402e-16	False	False										SHMT1	-
chr17	ENSG00000176974.13	18189513	-0.0134484400737253	0.0549002485092778	False	False	18189534	A	T	-0.05256990080825348	0.07422663538590955	0.4797104066539848	42.0	0.7082349959005797	1.5115541391990882e-19	9.971100315676578	10.0	1.7983951551455402e-16	False	False										SHMT1	-
chr17	ENSG00000176974.13	18208790	0.520596765723104	0.05508128568237999	False	False	18208819	CG	CG	0.5579156739560223	0.05713251001187378	7.988972726978318e-19	12.0	9.76529254254839	1.5115541391990882e-19	9.971100315676578	10.0	1.7983951551455402e-16	False	False										SHMT1	-
chr17	ENSG00000176974.13	18240856	0.32022150461919896	0.0595241407511822	False	False	18240910	CCCTCT	AGAGGG	0.3667212399228736	0.0689607123454701	3.054398042512597e-07	41.0	5.317828477259963	1.5115541391990882e-19	9.971100315676578	10.0	1.7983951551455402e-16	False	False										SHMT1	-
chr17	ENSG00000176974.13	18287750	0.00244214445709679	0.0477978419665575	False	False	18287762	A	T	-0.012792649536938644	0.07452950005489356	0.8639090899168156	43.0	0.1716454494866652	1.5115541391990882e-19	9.971100315676578	10.0	1.7983951551455402e-16	False	False										SHMT1	-
chr17	ENSG00000214860.4	18183489	-0.0275998653640041	0.129315068829795	False	False	18183499	T	A										False	False										EVPLL	+
chr17	ENSG00000214860.4	18189513	0.00379265735917072	0.0378260003082566	False	False	18189534	A	T										False	False										EVPLL	+
chr17	ENSG00000214860.4	18208790	0.0642682639738592	0.0541690796437472	True	False	18208819	CG	CG										False	False										EVPLL	+
chr17	ENSG00000214860.4	18240856	0.0038782275245603896	0.0487518537708165	False	False	18240910	CCCTCT	AGAGGG										False	False										EVPLL	+
chr17	ENSG00000214860.4	18287750	-0.04930173103415799	0.0838619737410746	False	False	18287762	A	T										False	False										EVPLL	+
chr17	ENSG00000214860.4	18273635	-0.0879381106598349	0.0832993132604774	False	False	18273663	AAAC	GTTT										False	False										EVPLL	+
chr17	ENSG00000091583.6	64120687	-0.00895083272465186	0.0295446846606121	False	False	64120697	A	T	-0.0650927711425259	0.06837355730623391	0.3421675456982149	10.0	0.9520167401995202	0.0457508389432354	2.0113214373526835	19.0	1.0	False	False										APOH	-
chr17	ENSG00000091583.6	64131957	-0.0295531203347368	0.0422210207612399	False	False	64131985	AGATAT	ATATCT	-0.12543379066144267	0.06719362560419134	0.06327887375709132	5.0	1.8667513403774192	0.0457508389432354	2.0113214373526835	19.0	1.0	False	False										APOH	-
chr17	ENSG00000091583.6	64177634	-0.00897971427246898	0.0248083102727331	False	False	64177648	GT	AC	-0.0380102705810698	0.06721866860281167	0.5723264410086718	2.0	0.565471934674408	0.0457508389432354	2.0113214373526835	19.0	1.0	False	False										APOH	-
chr17	ENSG00000091583.6	64191541	0.000148164038856556	0.035446747107717995	False	False	64191565	ATTT	AAAT						0.0457508389432354	2.0113214373526835	19.0	1.0	False	False										APOH	-
chr17	ENSG00000091583.6	64196979	-0.0013901196856983401	0.0219071273889228	False	False	64197009	AC	GT	-0.014256630545908259	0.07017910754203446	0.839224111641506	20.0	0.20314636428468558	0.0457508389432354	2.0113214373526835	19.0	1.0	False	False										APOH	-
chr17	ENSG00000091583.6	64205960	-0.0302020797149235	0.0386818336962035	False	False	64206029	AC	GT	-0.06969983395562618	0.07742629348334862	0.36931320858713457	57.0	0.9002088414656695	0.0457508389432354	2.0113214373526835	19.0	1.0	False	False										APOH	-
chr17	ENSG00000091583.6	64207671	-0.00147254904569774	0.0212731058008713	False	False	64207712	GTTT	AAAC	-0.025534819073471233	0.06770646212755288	0.7064363955370492	5.0	0.37714005829112635	0.0457508389432354	2.0113214373526835	19.0	1.0	False	False										APOH	-
chr17	ENSG00000091583.6	64213463	0.0015628959265845	0.0237328617730393	False	False	64213473	C	G	-0.019994992205075186	0.0725331213013722	0.7831033801131697	33.0	0.27566705866685093	0.0457508389432354	2.0113214373526835	19.0	1.0	False	False										APOH	-
chr17	ENSG00000091583.6	64214434	0.00402097823746959	0.022665043842601002	False	False	64214445	T	A	0.024212736431924314	0.07159049297270026	0.7355675736405647	28.0	0.3382116175838795	0.0457508389432354	2.0113214373526835	19.0	1.0	False	False										APOH	-
chr17	ENSG00000091583.6	64221183	0.0068766143012952705	0.0234288457165338	False	False	64221205	A	T	0.029609548441758313	0.0715800887169292	0.6795804728823762	28.0	0.41365621323622986	0.0457508389432354	2.0113214373526835	19.0	1.0	False	False										APOH	-
chr17	ENSG00000091583.6	64229674	0.0192403028232399	0.0340465088764976	False	False	64229729	AAGG	CCTT	0.09572380516147078	0.06820422773802176	0.1619275795544056	10.0	1.4034878531159982	0.0457508389432354	2.0113214373526835	19.0	1.0	False	False										APOH	-
chr17	ENSG00000091583.6	64258355	0.0117441767092459	0.0356360923086651	False	False	64258372	T	A	0.10746036969793983	0.07138007276805693	0.1338303827074694	29.0	1.5054673598767903	0.0457508389432354	2.0113214373526835	19.0	1.0	False	False										APOH	-
chr17	ENSG00000091583.6	64264359	0.00173340845840199	0.0259792162980397	False	False	64264369	T	A	0.03988697674537037	0.07119035143538036	0.5759207834144611	26.0	0.5602862739282284	0.0457508389432354	2.0113214373526835	19.0	1.0	False	False										APOH	-
chr17	ENSG00000091583.6	64289111	0.0113175546953507	0.0274853865920307	False	False	64289141	AC	GT	0.04506234254298625	0.0750882488449552	0.5491904235211467	46.0	0.6001250959525308	0.0457508389432354	2.0113214373526835	19.0	1.0	False	False										APOH	-
chr17	ENSG00000091583.6	64292986	0.00428168475453967	0.0268930504796647	False	False	64293015	T	A	0.06314294828392311	0.0750146113105165	0.40106821966862216	46.0	0.8417419910708906	0.0457508389432354	2.0113214373526835	19.0	1.0	False	False										APOH	-
chr17	ENSG00000091583.6	64298451	0.00422021171632253	0.025932874957982004	False	False	64298495	CCG	CGG	0.03892679863190945	0.07192701771554402	0.5889948620680984	30.0	0.5411985630470126	0.0457508389432354	2.0113214373526835	19.0	1.0	False	False										APOH	-
chr17	ENSG00000091583.6	64305001	-0.0117153388575803	0.0255735785623392	False	False	64305015	T	A	-0.027807837458087646	0.06785817156257044	0.6823616849257437	6.0	0.40979349749273286	0.0457508389432354	2.0113214373526835	19.0	1.0	False	False										APOH	-
chr17	ENSG00000091583.6	64315854	0.0198316763278763	0.0303687569717334	False	False	64315865	T	A	0.08680736462391718	0.06747287873239148	0.1996150719343908	5.0	1.2865519636150318	0.0457508389432354	2.0113214373526835	19.0	1.0	False	False										APOH	-
chr17	ENSG00000091583.6	64342534	-0.000657655451556162	0.0240354377286437	False	False	64342545	A	T	-0.021523781984082054	0.07016998104915602	0.7593573955290612	20.0	0.30673774828304495	0.0457508389432354	2.0113214373526835	19.0	1.0	False	False										APOH	-
chr17	ENSG00000154240.12	64120687	-0.008168863823087041	0.0248213707682834	False	False	64120697	A	T	-0.049680687093237384	0.06843426060843506	0.4686588670736181	10.0	0.7259622103247192	0.0029997458947012305	3.000727959144894	51.0	0.3812534187122659	False	False										CEP112	-
chr17	ENSG00000154240.12	64131957	-0.0054062639839031	0.0220399623022335	False	False	64131985	AGATAT	ATATCT	-0.007207234157260706	0.067726787071623	0.9153499214473442	5.0	0.10641630097761542	0.0029997458947012305	3.000727959144894	51.0	0.3812534187122659	False	False										CEP112	-
chr17	ENSG00000154240.12	64177634	0.017529959653417	0.0312693156265836	False	False	64177648	GT	AC	0.0711586700942839	0.06709675743459703	0.2900574963325572	2.0	1.0605381364911148	0.0029997458947012305	3.000727959144894	51.0	0.3812534187122659	False	False										CEP112	-
chr17	ENSG00000154240.12	64191541	-0.0155299238376436	0.040994957244461	False	False	64191565	ATTT	AAAT						0.0029997458947012305	3.000727959144894	51.0	0.3812534187122659	False	False										CEP112	-
chr17	ENSG00000154240.12	64196979	-0.0313048855548841	0.0307805110661075	False	False	64197009	AC	GT	-0.0567478562645863	0.07007313845583843	0.4189818356698009	20.0	0.8098375142758875	0.0029997458947012305	3.000727959144894	51.0	0.3812534187122659	False	False										CEP112	-
chr17	ENSG00000154240.12	64205960	0.00137148571215468	0.0233361376058762	False	False	64206029	AC	GT	0.005935858610786625	0.07761368519800738	0.9391296921568442	57.0	0.07647953573706895	0.0029997458947012305	3.000727959144894	51.0	0.3812534187122659	False	False										CEP112	-
chr17	ENSG00000154240.12	64207671	0.0234365049351441	0.0358806397734464	False	False	64207712	GTTT	AAAC	0.08620626095272041	0.06747641383953902	0.2027577457871907	5.0	1.2775762084470217	0.0029997458947012305	3.000727959144894	51.0	0.3812534187122659	False	False										CEP112	-
chr17	ENSG00000154240.12	64213463	0.0560951190218783	0.0452575278708154	False	False	64213473	C	G	0.11527474771525313	0.07206399687044203	0.11134523282442156	33.0	1.5996163510399817	0.0029997458947012305	3.000727959144894	51.0	0.3812534187122659	False	False										CEP112	-
chr17	ENSG00000154240.12	64214434	0.0142750279298796	0.0299259350614104	False	False	64214445	T	A	0.0413371891121815	0.07155027770722516	0.5641087119047192	28.0	0.5777362497645101	0.0029997458947012305	3.000727959144894	51.0	0.3812534187122659	False	False										CEP112	-
chr17	ENSG00000154240.12	64221183	-0.00513614671947748	0.0248366418595083	False	False	64221205	A	T	0.01517675119246076	0.0716032396568057	0.8323625754021022	28.0	0.211956208478875	0.0029997458947012305	3.000727959144894	51.0	0.3812534187122659	False	False										CEP112	-
chr17	ENSG00000154240.12	64229674	0.046270661241927	0.0456833148940801	False	False	64229729	AAGG	CCTT	0.09027230110360003	0.06823911671480103	0.18729307006332668	10.0	1.3228820279266602	0.0029997458947012305	3.000727959144894	51.0	0.3812534187122659	False	False										CEP112	-
chr17	ENSG00000154240.12	64258355	0.007111297140344691	0.0305216450428565	False	False	64258372	T	A	-0.03809589621796596	0.07174369840826172	0.5960262357396935	29.0	0.5309998935541214	0.0029997458947012305	3.000727959144894	51.0	0.3812534187122659	False	False										CEP112	-
chr17	ENSG00000154240.12	64264359	0.0548268955130712	0.0529490172522625	False	False	64264369	T	A	0.04483532532552453	0.07117540332582369	0.5294721280402344	26.0	0.629927239334062	0.0029997458947012305	3.000727959144894	51.0	0.3812534187122659	False	False										CEP112	-
chr17	ENSG00000154240.12	63592250	-0.00317538663275975	0.0249296602572534	False	False	63592282	AAAC	GTTT	-0.05609955132621232	0.06762188588841257	0.407668843527974	5.0	0.8296064297701777	0.0029997458947012305	3.000727959144894	51.0	0.3812534187122659	False	False										CEP112	-
chr17	ENSG00000154240.12	63599612	0.0133885170344601	0.0270268076782806	False	False	63599640	AAC	GTT	0.05615592355342516	0.06731359825641955	0.4050487706755716	3.0	0.8342433773857824	0.0029997458947012305	3.000727959144894	51.0	0.3812534187122659	False	False										CEP112	-
chr17	ENSG00000154240.12	63620122	-0.0105820426492519	0.0263097546495133	False	False	63620134	T	A	-0.001075812568462178	0.07432937161128718	0.9884680934014876	42.0	0.014473586216875967	0.0029997458947012305	3.000727959144894	51.0	0.3812534187122659	False	False										CEP112	-
chr17	ENSG00000154240.12	63632718	0.0132057762046709	0.0305873108621188	False	False	63632746	T	A	-0.03678070204629488	0.07367109559286575	0.6181957871959889	39.0	0.4992555323129564	0.0029997458947012305	3.000727959144894	51.0	0.3812534187122659	False	False										CEP112	-
chr17	ENSG00000154240.12	63639419	-0.0126808055983498	0.0283675819130745	False	False	63639433	T	A	-0.08315515008933788	0.06703430677742198	0.2161108470031836	2.0	1.2404864626323788	0.0029997458947012305	3.000727959144894	51.0	0.3812534187122659	False	False										CEP112	-
chr17	ENSG00000154240.12	63647748	-0.0111999626663433	0.0362275771073103	False	False	63647839	CCTT	AAGG						0.0029997458947012305	3.000727959144894	51.0	0.3812534187122659	False	False										CEP112	-
chr17	ENSG00000154240.12	63663677	0.015778183313437	0.0386053984515254	False	False	63663703	AC	GT	0.11644130627247012	0.06886586119020825	0.09236480078428286	15.0	1.6908422295171475	0.0029997458947012305	3.000727959144894	51.0	0.3812534187122659	False	False										CEP112	-
chr17	ENSG00000154240.12	63684892	-0.0184520643727573	0.0374753378570478	False	False	63684902	T	A	-0.12278258930027484	0.07052918429413145	0.08325863328919729	25.0	1.7408763553570725	0.0029997458947012305	3.000727959144894	51.0	0.3812534187122659	False	False										CEP112	-
chr17	ENSG00000154240.12	63696206	0.0111998406760806	0.0324951321433079	False	False	63696241	CCT	AGG	0.09302614740279294	0.0679036984265009	0.1721246690580011	8.0	1.3699717328870478	0.0029997458947012305	3.000727959144894	51.0	0.3812534187122659	False	False										CEP112	-
chr17	ENSG00000154240.12	63699933	-0.00882946942918872	0.0296815460799912	False	False	63699943	A	T	-0.08808508892694336	0.07079066512066348	0.2148587364992119	25.0	1.2443037337875176	0.0029997458947012305	3.000727959144894	51.0	0.3812534187122659	False	False										CEP112	-
chr17	ENSG00000154240.12	63700539	-0.00414742182749798	0.0247617719643863	False	False	63700573	AC	GT	-0.038816497536834776	0.07083469607781946	0.5843149330110383	24.0	0.5479870697008528	0.0029997458947012305	3.000727959144894	51.0	0.3812534187122659	False	False										CEP112	-
chr17	ENSG00000154240.12	63712262	-0.0178236449892978	0.0347251527697931	False	False	63712292	T	A	-0.11437566392629005	0.06904868434072882	0.0991458030606362	16.0	1.6564495763871465	0.0029997458947012305	3.000727959144894	51.0	0.3812534187122659	False	False										CEP112	-
chr17	ENSG00000154240.12	63717963	-0.0299255424501856	0.0478331644963838	False	False	63717973	A	T	-0.15373147000147355	0.06802448106614573	0.024845964550968536	12.0	2.259943296766762	0.0029997458947012305	3.000727959144894	51.0	0.3812534187122659	False	False										CEP112	-
chr17	ENSG00000154240.12	63726030	-0.0138994038167447	0.032757379550437	False	False	63726067	AAAC	GTTT	0.003878029554821722	0.06804087010103138	0.9546013965534326	7.0	0.0569955902836542	0.0029997458947012305	3.000727959144894	51.0	0.3812534187122659	False	False										CEP112	-
chr17	ENSG00000154240.12	63740349	-0.017917361754707	0.0362686571803184	False	False	63740388	GTTT	AAAC	-0.10994360146805712	0.06794419110654412	0.10710412248327686	9.0	1.6181457116128326	0.0029997458947012305	3.000727959144894	51.0	0.3812534187122659	False	False										CEP112	-
chr17	ENSG00000154240.12	63743181	0.0107312377299033	0.0253176540433132	False	False	63743196	A	T	0.06219827179444165	0.07092930663930279	0.3816008761243619	25.0	0.8769051149863748	0.0029997458947012305	3.000727959144894	51.0	0.3812534187122659	False	False										CEP112	-
chr17	ENSG00000154240.12	63768694	0.029400191885543	0.0449469885312564	False	False	63768736	AC	GT	0.1283977549608793	0.07351138121201263	0.08238721298203097	41.0	1.7466377701511284	0.0029997458947012305	3.000727959144894	51.0	0.3812534187122659	False	False										CEP112	-
chr17	ENSG00000154240.12	63793176	-0.0289228896421634	0.0453952659524283	False	False	63793207	AAC	GTT	-0.14293381786079415	0.06687990749157019	0.03369267799979568	4.0	2.1371712853940488	0.0029997458947012305	3.000727959144894	51.0	0.3812534187122659	False	False										CEP112	-
chr17	ENSG00000154240.12	63838005	-0.006570807228152071	0.0326313261237677	False	False	63838043	AC	GT	-0.07923660578070207	0.07231952347247637	0.2746205242896673	33.0	1.0956461267455424	0.0029997458947012305	3.000727959144894	51.0	0.3812534187122659	False	False										CEP112	-
chr17	ENSG00000154240.12	63861032	0.07153941522363001	0.0639076288540303	False	False	63861087	GT	AC	0.2061379324501553	0.06936565239864265	0.0033260315566157428	24.0	2.971758000133637	0.0029997458947012305	3.000727959144894	51.0	0.3812534187122659	False	False										CEP112	-
chr17	ENSG00000154240.12	63877520	0.0263077915660821	0.04791043790643901	False	False	63877539	GT	AC	0.14714303224338787	0.06699133615290462	0.029113874396967318	5.0	2.196448685656019	0.0029997458947012305	3.000727959144894	51.0	0.3812534187122659	False	False										CEP112	-
chr17	ENSG00000154240.12	63879382	0.00507751112452006	0.025127608294988	False	False	63879428	AT	AT	0.08477406751915156	0.0722864680310318	0.24236367502359	33.0	1.1727515512690283	0.0029997458947012305	3.000727959144894	51.0	0.3812534187122659	False	False										CEP112	-
chr17	ENSG00000154240.12	63891453	-0.0194564369242324	0.0434534744440931	False	False	63891479	GTT	AAC	-0.13191400855247076	0.06698322199614293	0.05017267993721174	4.0	1.9693589621602066	0.0029997458947012305	3.000727959144894	51.0	0.3812534187122659	False	False										CEP112	-
chr17	ENSG00000154240.12	63912832	0.00253973743345022	0.0228498589675975	False	False	63912843	T	A	-0.0015573325924503679	0.07293240730785676	0.9829866360947824	35.0	0.02135309459725734	0.0029997458947012305	3.000727959144894	51.0	0.3812534187122659	False	False										CEP112	-
chr17	ENSG00000154240.12	63926974	-0.00446592229417502	0.0237686316105314	False	False	63926984	T	A	-0.04668567464565555	0.06812507129188954	0.4938968679196933	8.0	0.685293589574762	0.0029997458947012305	3.000727959144894	51.0	0.3812534187122659	False	False										CEP112	-
chr17	ENSG00000154240.12	63934937	0.00333231190937283	0.0354615315489567	False	False	63934947	T	A						0.0029997458947012305	3.000727959144894	51.0	0.3812534187122659	False	False										CEP112	-
chr17	ENSG00000154240.12	63944695	0.0172914406124607	0.0360997858689137	False	False	63944710	AT	AT	0.053275232836188235	0.06957435603231911	0.4447129132499823	17.0	0.7657308795131427	0.0029997458947012305	3.000727959144894	51.0	0.3812534187122659	False	False										CEP112	-
chr17	ENSG00000154240.12	63967263	-0.00455140702702849	0.0223625553299682	False	False	63967300	ACATGT	ACATGT	-0.032063561632795015	0.06784951932003984	0.6369958204836879	6.0	0.47256873672979455	0.0029997458947012305	3.000727959144894	51.0	0.3812534187122659	False	False										CEP112	-
chr17	ENSG00000154240.12	63967528	-0.00155953476956392	0.0228483288848775	False	False	63967549	ATGC	ATGC	0.0023212122266992982	0.07124685804716509	0.9740426204866206	26.0	0.03257985390966527	0.0029997458947012305	3.000727959144894	51.0	0.3812534187122659	False	False										CEP112	-
chr17	ENSG00000154240.12	63992248	-0.0595528337076942	0.0482352772281694	False	False	63992285	GT	AC	-0.09760259231742643	0.07108753349377922	0.17132369153173554	27.0	1.372991683921169	0.0029997458947012305	3.000727959144894	51.0	0.3812534187122659	False	False										CEP112	-
chr17	ENSG00000154240.12	64005308	-0.0627094939700034	0.0470781219753495	False	False	64005350	GT	AC	-0.08933536833078085	0.07225755076061	0.2178559741751432	33.0	1.2363464771557209	0.0029997458947012305	3.000727959144894	51.0	0.3812534187122659	False	False										CEP112	-
chr17	ENSG00000154240.12	64024058	-0.00592045767573917	0.0243097293211099	False	False	64024114	AG	CT	-0.03146450183673294	0.0680076924136285	0.6440731716009894	7.0	0.4626609243754838	0.0029997458947012305	3.000727959144894	51.0	0.3812534187122659	False	False										CEP112	-
chr17	ENSG00000154240.12	64041196	0.0709530464193249	0.048650274909266995	True	False	64041206	T	A	0.12004554169629587	0.07091202755983758	0.0920671745738672	27.0	1.6928798375564433	0.0029997458947012305	3.000727959144894	51.0	0.3812534187122659	False	False										CEP112	-
chr17	ENSG00000154240.12	64042152	-0.00346315516939021	0.0221707291967084	False	False	64042178	T	A	-0.017698563116286262	0.0683478855706563	0.7959241015265832	9.0	0.2589482171762276	0.0029997458947012305	3.000727959144894	51.0	0.3812534187122659	False	False										CEP112	-
chr17	ENSG00000154240.12	64049606	-0.00294508606172362	0.0231445414650708	False	False	64049638	AATAAT	ATTATT	-0.017075148689879582	0.06834862663632038	0.8029628649984673	9.0	0.2498243129409987	0.0029997458947012305	3.000727959144894	51.0	0.3812534187122659	False	False										CEP112	-
chr17	ENSG00000154240.12	64053877	-0.000920249606227472	0.0243298059823637	False	False	64053915	AC	GT	-0.0025659275304109486	0.07071044533928175	0.971089058954318	23.0	0.03628781459513026	0.0029997458947012305	3.000727959144894	51.0	0.3812534187122659	False	False										CEP112	-
chr17	ENSG00000154240.12	64054206	-0.0133427803758445	0.0271003892504506	False	False	64054225	A	T	-0.05250246339583041	0.07114878566932926	0.4614381609764584	26.0	0.737924939996033	0.0029997458947012305	3.000727959144894	51.0	0.3812534187122659	False	False										CEP112	-
chr17	ENSG00000154240.12	64057688	-0.0057057893882182294	0.0326694912949202	False	False	64057713	AC	GT	-0.003122008943689158	0.07332320016965385	0.966083021823007	37.0	0.04257873274032655	0.0029997458947012305	3.000727959144894	51.0	0.3812534187122659	False	False										CEP112	-
chr17	ENSG00000154240.12	64063135	-0.043892097014481005	0.049189496314105	False	False	64063175	AC	GT	-0.051783952209542544	0.0709715557724033	0.4664702689822392	25.0	0.7296437515841847	0.0029997458947012305	3.000727959144894	51.0	0.3812534187122659	False	False										CEP112	-
chr17	ENSG00000154240.12	64088475	-0.000972831866234285	0.0259583331915638	False	False	64088523	AC	GT	0.03543954076565129	0.07428272253444164	0.6338736030630263	42.0	0.4770899551940834	0.0029997458947012305	3.000727959144894	51.0	0.3812534187122659	False	False										CEP112	-
chr17	ENSG00000091622.11	6275422	0.000781377397368924	0.0239688436717156	False	False	6275511	AAG	CTT	0.04331965645659325	0.07595722127970837	0.5692030064652915	50.0	0.5703164982440702	0.005701451454146885	2.7976586085846398	20.0	0.3103808837093983	False	False										PITPNM3	-
chr17	ENSG00000091622.11	6280169	0.009576367339540641	0.029211181588342003	False	False	6280179	A	T	0.03493384945747815	0.06768720645864089	0.6063026725391909	5.0	0.5161071240076052	0.005701451454146885	2.7976586085846398	20.0	0.3103808837093983	False	False										PITPNM3	-
chr17	ENSG00000091622.11	6283448	-0.00260011014095513	0.0220388546733803	False	False	6283489	GT	AC	-0.010324139237381944	0.07053080242201673	0.8837699039282725	22.0	0.14637773685896963	0.005701451454146885	2.7976586085846398	20.0	0.3103808837093983	False	False										PITPNM3	-
chr17	ENSG00000091622.11	6326852	-0.0120214070545841	0.0256816370661765	False	False	6326875	A	T	-0.041655338409239705	0.0708265924274525	0.5571109998051662	24.0	0.5881313357254504	0.005701451454146885	2.7976586085846398	20.0	0.3103808837093983	False	False										PITPNM3	-
chr17	ENSG00000091622.11	6331131	0.0029608191657856803	0.023174244979075997	False	False	6331152	T	A	0.017402111608692827	0.07069997052727661	0.8058260589944933	23.0	0.24614029509360197	0.005701451454146885	2.7976586085846398	20.0	0.3103808837093983	False	False										PITPNM3	-
chr17	ENSG00000091622.11	6333121	-0.016940014160719	0.0339404306072505	False	False	6333188	AGAT	ATCT	-0.10497808543857706	0.06720036154425635	0.11969287774740645	4.0	1.562165485812771	0.005701451454146885	2.7976586085846398	20.0	0.3103808837093983	False	False										PITPNM3	-
chr17	ENSG00000091622.11	6344452	-0.0200063851052994	0.0379409668003289	False	False	6344501	AC	GT	-0.07599538482936112	0.07311151820338181	0.29994723930179795	37.0	1.0394447646122866	0.005701451454146885	2.7976586085846398	20.0	0.3103808837093983	False	False										PITPNM3	-
chr17	ENSG00000091622.11	6395241	0.0159826876305036	0.0346204763526989	False	False	6395258	AT	AT	-0.029636986378533164	0.06947427317385726	0.6701217512546653	16.0	0.4265893693391725	0.005701451454146885	2.7976586085846398	20.0	0.3103808837093983	False	False										PITPNM3	-
chr17	ENSG00000091622.11	6403025	0.0320653275433808	0.0369758069625916	False	False	6403067	ATTT	AAAT	0.04753341825372279	0.06780769005194216	0.4840519351742016	6.0	0.7010033554794619	0.005701451454146885	2.7976586085846398	20.0	0.3103808837093983	False	False										PITPNM3	-
chr17	ENSG00000091622.11	6410903	0.025450005935678997	0.0453878548343004	False	False	6410918	A	T	0.14123480161000193	0.07000188321803151	0.044970767070051286	23.0	2.0175857436592763	0.005701451454146885	2.7976586085846398	20.0	0.3103808837093983	False	False										PITPNM3	-
chr17	ENSG00000091622.11	6420885	0.00924923129798466	0.0263069696557652	False	False	6420897	T	A	0.03510254210913113	0.07269446867080448	0.6297413838967107	34.0	0.48287775880297473	0.005701451454146885	2.7976586085846398	20.0	0.3103808837093983	False	False										PITPNM3	-
chr17	ENSG00000091622.11	6425607	0.00897112914870055	0.0262066273612688	False	False	6425634	AC	GT	0.0017970181210850028	0.07035964086747003	0.9796490838356824	21.0	0.02554046750281003	0.005701451454146885	2.7976586085846398	20.0	0.3103808837093983	False	False										PITPNM3	-
chr17	ENSG00000091622.11	6432123	-0.0046903452715400295	0.0242008424578077	False	False	6432150	AC	GT	-0.050855921669840716	0.06764090543610504	0.4529512779117455	5.0	0.75185158066638	0.005701451454146885	2.7976586085846398	20.0	0.3103808837093983	False	False										PITPNM3	-
chr17	ENSG00000091622.11	6444607	-0.0290536850200792	0.0319244015155492	True	False	6444636	GT	AC	-0.08908653846427173	0.07206975927829712	0.21793367550353304	32.0	1.236115388151421	0.005701451454146885	2.7976586085846398	20.0	0.3103808837093983	False	False										PITPNM3	-
chr17	ENSG00000091622.11	6448168	0.0049130586290515	0.0218494898709127	False	False	6448207	AC	GT	0.02611546799648154	0.06786127019375815	0.7007357411738031	6.0	0.3848361211323691	0.005701451454146885	2.7976586085846398	20.0	0.3103808837093983	False	False										PITPNM3	-
chr17	ENSG00000091622.11	6450327	-0.0126790350166482	0.0305115722046331	False	False	6450345	A	T	-0.08488722795792045	0.07247674900034742	0.24297924168283044	34.0	1.171233935417185	0.005701451454146885	2.7976586085846398	20.0	0.3103808837093983	False	False										PITPNM3	-
chr17	ENSG00000091622.11	6469272	-0.00348685602990409	0.0435145163114305	False	False	6469295	A	T	0.02343804826060621	0.07291246055160996	0.7482229911541127	35.0	0.3214546331763958	0.005701451454146885	2.7976586085846398	20.0	0.3103808837093983	False	False										PITPNM3	-
chr17	ENSG00000091622.11	6497598	-0.0375503676657083	0.0455910020413353	False	False	6497608	C	G	-0.10615657513022854	0.06961838490969471	0.1288489500638038	19.0	1.5248353616351376	0.005701451454146885	2.7976586085846398	20.0	0.3103808837093983	False	False										PITPNM3	-
chr17	ENSG00000091622.11	6498812	-0.00322260172785917	0.053496340501427	False	False	6498822	A	T						0.005701451454146885	2.7976586085846398	20.0	0.3103808837093983	False	False										PITPNM3	-
chr17	ENSG00000091622.11	6523742	0.0257404950444867	0.0440466336006219	False	False	6523796	AT	AT	0.09579620576499452	0.07378402872837922	0.19581587124048086	41.0	1.298332544535466	0.005701451454146885	2.7976586085846398	20.0	0.3103808837093983	False	False										PITPNM3	-
chr17	ENSG00000129195.11	6275422	-0.007745100700623109	0.0337841767193421	False	False	6275511	AAG	CTT	-0.09650820012608004	0.07567370506074715	0.20390587221167975	50.0	1.275320139916606	0.04941624088804431	1.9775639689616116	18.0	1.0	False	False										FAM64A	+
chr17	ENSG00000129195.11	6280169	0.0176732671953216	0.0423845056705135	False	False	6280179	A	T	0.11519862541774258	0.06727764179717025	0.08826578823896206	5.0	1.7122869104872211	0.04941624088804431	1.9775639689616116	18.0	1.0	False	False										FAM64A	+
chr17	ENSG00000129195.11	6283448	-0.0178391657308582	0.0309099784174646	False	False	6283489	GT	AC	-0.030675470343644987	0.07050136781140902	0.6639533135429404	22.0	0.435104612802716	0.04941624088804431	1.9775639689616116	18.0	1.0	False	False										FAM64A	+
chr17	ENSG00000129195.11	6326852	0.00400542601206736	0.0249583205075869	False	False	6326875	A	T	-0.015867380082435996	0.07087919605507427	0.8230919122235459	24.0	0.2238651249670889	0.04941624088804431	1.9775639689616116	18.0	1.0	False	False										FAM64A	+
chr17	ENSG00000129195.11	6331131	-0.00231037777792664	0.0258075576324903	False	False	6331152	T	A	0.014372298403529571	0.07070337463794063	0.8391259866422974	23.0	0.2032759889768706	0.04941624088804431	1.9775639689616116	18.0	1.0	False	False										FAM64A	+
chr17	ENSG00000129195.11	6333121	-0.00139222004517597	0.0220531344440804	False	False	6333188	AGAT	ATCT	0.018399290321666914	0.06756229887177184	0.7856243152730222	4.0	0.2723307322118713	0.04941624088804431	1.9775639689616116	18.0	1.0	False	False										FAM64A	+
chr17	ENSG00000129195.11	6344452	0.00514884291184907	0.0259029908520546	False	False	6344501	AC	GT	0.011422844256055026	0.07331877367546971	0.8763619986407466	37.0	0.15579699009445885	0.04941624088804431	1.9775639689616116	18.0	1.0	False	False										FAM64A	+
chr17	ENSG00000129195.11	6350419	0.000491844187784776	0.0261847771319597	False	False	6350429	T	A	0.05604703824125952	0.07400841686259478	0.4498457308144528	41.0	0.7573062716003959	0.04941624088804431	1.9775639689616116	18.0	1.0	False	False										FAM64A	+
chr17	ENSG00000129195.11	6395241	0.000649043129762122	0.0212703014242526	False	False	6395258	AT	AT	0.004082393283912268	0.0695042255020025	0.9532191265583584	16.0	0.05873590065102804	0.04941624088804431	1.9775639689616116	18.0	1.0	False	False										FAM64A	+
chr17	ENSG00000129195.11	6403025	-0.00277610018416598	0.0211963067313177	False	False	6403067	ATTT	AAAT	-0.020387337556709115	0.06787031400318554	0.7641698096483203	6.0	0.30038666913714623	0.04941624088804431	1.9775639689616116	18.0	1.0	False	False										FAM64A	+
chr17	ENSG00000129195.11	6410903	-0.0035059947962164397	0.024665418604006	False	False	6410918	A	T	-0.0478076272525349	0.07062982481843219	0.49926680700576204	23.0	0.6768759143242076	0.04941624088804431	1.9775639689616116	18.0	1.0	False	False										FAM64A	+
chr17	ENSG00000129195.11	6420885	-0.00028955091183444797	0.024159484989747	False	False	6420897	T	A	-0.053260485240965605	0.07263605444875884	0.4643136444238996	34.0	0.7332513535483711	0.04941624088804431	1.9775639689616116	18.0	1.0	False	False										FAM64A	+
chr17	ENSG00000129195.11	6425607	0.00761125179959716	0.0325550894434906	False	False	6425634	AC	GT	0.09333265169717968	0.07005263283393559	0.18425554168956496	21.0	1.3323218260537175	0.04941624088804431	1.9775639689616116	18.0	1.0	False	False										FAM64A	+
chr17	ENSG00000129195.11	6432123	-0.00570394261138676	0.0250060330495261	False	False	6432150	AC	GT	-0.06448961319920468	0.06758756093786365	0.34105747838681555	5.0	0.9541639364452424	0.04941624088804431	1.9775639689616116	18.0	1.0	False	False										FAM64A	+
chr17	ENSG00000129195.11	6448168	-0.00392212836786111	0.0258328143590996	False	False	6448207	AC	GT	0.020615424925631818	0.06786999650168601	0.7616103764103844	6.0	0.3037487253313722	0.04941624088804431	1.9775639689616116	18.0	1.0	False	False										FAM64A	+
chr17	ENSG00000129195.11	6450327	-0.0163666057210419	0.0404521600819023	False	False	6450345	A	T	-0.12744624616309094	0.07214614262712322	0.07892603027774113	34.0	1.7665011811064966	0.04941624088804431	1.9775639689616116	18.0	1.0	False	False										FAM64A	+
chr17	ENSG00000129195.11	6251670	0.00625230097556029	0.0245990156093591	False	False	6251706	GT	AC	-0.008356812656472921	0.07312468889946068	0.9091371088737488	36.0	0.1142816849171519	0.04941624088804431	1.9775639689616116	18.0	1.0	False	False										FAM64A	+
chr17	ENSG00000129221.10	6275422	-0.00492265162830111	0.0574485567829428	False	False	6275511	AAG	CTT										False	False										AIPL1	-
chr17	ENSG00000129221.10	6280169	0.00192885679225502	0.0576888222699546	False	False	6280179	A	T										False	False										AIPL1	-
chr17	ENSG00000129221.10	6283448	0.0039129297505206394	0.0673768061910476	False	False	6283489	GT	AC										False	False										AIPL1	-
chr17	ENSG00000129221.10	6326852	-0.00702476622468384	0.0645727351045071	False	False	6326875	A	T										False	False										AIPL1	-
chr17	ENSG00000129221.10	6331131	-0.00952302339852354	0.0611840367019471	False	False	6331152	T	A										False	False										AIPL1	-
chr17	ENSG00000129221.10	6333121	-0.0171481352894061	0.0659985181878312	False	False	6333188	AGAT	ATCT										False	False										AIPL1	-
chr17	ENSG00000129221.10	6344452	-0.00486944459995703	0.0577642071974103	False	False	6344501	AC	GT										False	False										AIPL1	-
chr17	ENSG00000129221.10	6350419	0.0063770201956966	0.0593695043471696	False	False	6350429	T	A										False	False										AIPL1	-
chr17	ENSG00000129221.10	6395241	0.0053555016461297395	0.0576974934532234	False	False	6395258	AT	AT										False	False										AIPL1	-
chr17	ENSG00000129221.10	6403025	0.00152481059482766	0.055779507082771	False	False	6403067	ATTT	AAAT										False	False										AIPL1	-
chr17	ENSG00000129221.10	6410903	-0.00692325628467902	0.0580356202412476	False	False	6410918	A	T										False	False										AIPL1	-
chr17	ENSG00000129221.10	6425607	-0.0175643243748078	0.06746643916768401	True	False	6425634	AC	GT										False	False										AIPL1	-
chr17	ENSG00000129221.10	6432123	0.0046379941976558	0.0568396183685658	False	False	6432150	AC	GT										False	False										AIPL1	-
chr17	ENSG00000129221.10	6251670	-0.00818333818841706	0.0603345512761922	False	False	6251706	GT	AC										False	False										AIPL1	-
chr17	ENSG00000129221.10	6199537	-0.00192663024818212	0.0565521896192363	False	False	6199573	GT	AC										False	False										AIPL1	-
chr17	ENSG00000129221.10	6207803	0.0030126363287027802	0.055860945957405	False	False	6207827	AC	GT										False	False										AIPL1	-
chr17	ENSG00000129221.10	6216634	-0.000550258847369575	0.0552789604898525	False	False	6216644	A	T										False	False										AIPL1	-
chr17	ENSG00000129221.10	6219886	-0.00426042869920861	0.0632141019504274	False	False	6219952	AAAT	ATTT										False	False										AIPL1	-
chr17	ENSG00000129221.10	6230151	-0.0137134017807265	0.0656769351657812	False	False	6230205	AC	GT										False	False										AIPL1	-
chr17	ENSG00000129221.10	6237030	-0.00172250888756595	0.0572816725334986	False	False	6237041	T	A										False	False										AIPL1	-
chr17	ENSG00000198920.5	6395241	0.0295432166591762	0.0371222249048904	False	False	6395258	AT	AT	0.10296388866592776	0.06913539323132686	0.13792829974270307	16.0	1.4893079196267942	3.891191485145352e-06	4.762529885620138	18.0	0.000757034203187377	False	False										KIAA0753	-
chr17	ENSG00000198920.5	6403025	0.0181687905059192	0.0295369988280092	False	False	6403067	ATTT	AAAT	0.062219839907568665	0.06775289513843652	0.3594632180231789	6.0	0.918334777878312	3.891191485145352e-06	4.762529885620138	18.0	0.000757034203187377	False	False										KIAA0753	-
chr17	ENSG00000198920.5	6410903	-0.0139295679031704	0.0373480823823199	False	False	6410918	A	T	0.0773702771198501	0.07049871772657992	0.27375523793695977	23.0	1.0974707003880642	3.891191485145352e-06	4.762529885620138	18.0	0.000757034203187377	False	False										KIAA0753	-
chr17	ENSG00000198920.5	6420885	0.0077950685235810705	0.0305473354156459	False	False	6420897	T	A	-0.05120776130748182	0.07264386438446364	0.4817308130141453	34.0	0.7049151603013238	3.891191485145352e-06	4.762529885620138	18.0	0.000757034203187377	False	False										KIAA0753	-
chr17	ENSG00000198920.5	6425607	0.0279129661881488	0.0473240546796693	False	False	6425634	AC	GT	0.14934875520990445	0.06957064040614433	0.03300758644938247	21.0	2.1467210067066493	3.891191485145352e-06	4.762529885620138	18.0	0.000757034203187377	False	False										KIAA0753	-
chr17	ENSG00000198920.5	6432123	0.0536523857644374	0.0340502400785751	False	False	6432150	AC	GT	0.039846796848800096	0.06767475620521493	0.5566060226809152	5.0	0.5887985281833872	3.891191485145352e-06	4.762529885620138	18.0	0.000757034203187377	False	False										KIAA0753	-
chr17	ENSG00000198920.5	6444607	-0.0112174508827152	0.0256586808334626	False	False	6444636	GT	AC	-0.05273252451474838	0.07225678760697203	0.4664105782742821	32.0	0.7297933697464878	3.891191485145352e-06	4.762529885620138	18.0	0.000757034203187377	False	False										KIAA0753	-
chr17	ENSG00000198920.5	6448168	0.065307927888976	0.0338778388151213	False	False	6448207	AC	GT	0.12174472472253628	0.06737946131026802	0.07217051292855467	6.0	1.8068521527936805	3.891191485145352e-06	4.762529885620138	18.0	0.000757034203187377	False	False										KIAA0753	-
chr17	ENSG00000198920.5	6450327	0.0179205381249731	0.0319082273721114	False	False	6450345	A	T	0.0628953930653436	0.07259528201656297	0.3873781203214756	34.0	0.8663840310034708	3.891191485145352e-06	4.762529885620138	18.0	0.000757034203187377	False	False										KIAA0753	-
chr17	ENSG00000198920.5	6469272	0.11465056574029699	0.0513509503275579	False	False	6469295	A	T	0.09434993082695284	0.07260715084621526	0.1953780684545621	35.0	1.299457832008718	3.891191485145352e-06	4.762529885620138	18.0	0.000757034203187377	False	False										KIAA0753	-
chr17	ENSG00000198920.5	6497598	0.281928364684003	0.0573507826263449	False	False	6497608	C	G	0.3060298903725388	0.06665486560496932	7.697668669987013e-06	19.0	4.591261081917527	3.891191485145352e-06	4.762529885620138	18.0	0.000757034203187377	False	False										KIAA0753	-
chr17	ENSG00000198920.5	6498812	0.006003044447474629	0.0548215812586015	False	False	6498822	A	T						3.891191485145352e-06	4.762529885620138	18.0	0.000757034203187377	False	False										KIAA0753	-
chr17	ENSG00000198920.5	6570552	-0.0254463505786219	0.0409900526420044	False	False	6570563	A	T	-0.11683384001574293	0.07262642872128879	0.10936979202635937	36.0	1.6086959261635254	3.891191485145352e-06	4.762529885620138	18.0	0.000757034203187377	False	False										KIAA0753	-
chr17	ENSG00000198920.5	6611296	0.0073128274241178095	0.0256382105725572	False	False	6611311	GT	AC	0.06716747591699518	0.06711537072262222	0.3180294432394077	2.0	1.0007763526270055	3.891191485145352e-06	4.762529885620138	18.0	0.000757034203187377	False	False										KIAA0753	-
chr17	ENSG00000198920.5	6612564	0.0070868843409239	0.0238505714440665	False	False	6612605	ATTT	AAAT	0.044534331984633455	0.06813177018289145	0.5140357864252855	8.0	0.6536500059382937	3.891191485145352e-06	4.762529885620138	18.0	0.000757034203187377	False	False										KIAA0753	-
chr17	ENSG00000198920.5	6614082	0.00138562565024201	0.0224218819262034	False	False	6614125	GT	AC	0.02553138246935641	0.0680192016908	0.7077644136167978	7.0	0.37535551483559504	3.891191485145352e-06	4.762529885620138	18.0	0.000757034203187377	False	False										KIAA0753	-
chr17	ENSG00000198920.5	6614728	0.007407538448125959	0.024220221365599	False	False	6614781	AC	GT	0.01207864350705568	0.07494770110524296	0.8721493972521752	45.0	0.16116096062899413	3.891191485145352e-06	4.762529885620138	18.0	0.000757034203187377	False	False										KIAA0753	-
chr17	ENSG00000198920.5	6618742	-0.00909886141113123	0.0247334918320573	False	False	6618762	T	A	-0.0248589845794314	0.0678634448502182	0.7144914701498228	6.0	0.3663089109946866	3.891191485145352e-06	4.762529885620138	18.0	0.000757034203187377	False	False										KIAA0753	-
chr17	ENSG00000129235.6	6448168	0.0466563579736645	0.0517731664968276	False	False	6448207	AC	GT	0.13401852885946552	0.06727202614717566	0.04760380830118189	6.0	1.9921880837402448	0.0002114545592786921	3.7775858992971147	12.0	0.01655651148203189	False	False										TXNDC17	+
chr17	ENSG00000129235.6	6450327	0.00165424115593826	0.0283934183159307	False	False	6450345	A	T	0.05933795225626149	0.07261112656229537	0.4148419800474762	34.0	0.8172019229773771	0.0002114545592786921	3.7775858992971147	12.0	0.01655651148203189	False	False										TXNDC17	+
chr17	ENSG00000129235.6	6469272	0.0025668391476059	0.0308236478423488	False	False	6469295	A	T	0.03396971068966457	0.07289040369505433	0.6417276759167918	35.0	0.4660381746790825	0.0002114545592786921	3.7775858992971147	12.0	0.01655651148203189	False	False										TXNDC17	+
chr17	ENSG00000129235.6	6497598	-0.0121833372187767	0.0311439633913397	False	False	6497608	C	G	-0.044663200428597484	0.06994413732202942	0.523828491545254	19.0	0.6385553119765262	0.0002114545592786921	3.7775858992971147	12.0	0.01655651148203189	False	False										TXNDC17	+
chr17	ENSG00000129235.6	6498812	-0.00652741608018781	0.0551379343279006	False	False	6498822	A	T						0.0002114545592786921	3.7775858992971147	12.0	0.01655651148203189	False	False										TXNDC17	+
chr17	ENSG00000129235.6	6523742	0.06206304885128	0.0597674187208006	False	False	6523796	AT	AT	0.17099636635185067	0.07303319442097701	0.020296538113144472	41.0	2.3413513226081224	0.0002114545592786921	3.7775858992971147	12.0	0.01655651148203189	False	False										TXNDC17	+
chr17	ENSG00000129235.6	6570552	0.0199720638854824	0.0369954538983135	False	False	6570563	A	T	0.07061078819461399	0.07294471265802778	0.3342925600253345	36.0	0.9680041996415084	0.0002114545592786921	3.7775858992971147	12.0	0.01655651148203189	False	False										TXNDC17	+
chr17	ENSG00000129235.6	6611296	0.00689603465898624	0.0301987379979124	False	False	6611311	GT	AC	0.08451501039353028	0.06702661094477994	0.20866816320712	2.0	1.260917256627494	0.0002114545592786921	3.7775858992971147	12.0	0.01655651148203189	False	False										TXNDC17	+
chr17	ENSG00000129235.6	6612564	0.0124703733673525	0.0258599587691917	False	False	6612605	ATTT	AAAT	0.061877126931341314	0.0680687484609194	0.3643475758662287	8.0	0.9090387046981934	0.0002114545592786921	3.7775858992971147	12.0	0.01655651148203189	False	False										TXNDC17	+
chr17	ENSG00000129235.6	6614082	-0.0131347914316748	0.0344630943449782	False	False	6614125	GT	AC	-0.06131316843826976	0.06791336717875092	0.3676300698164079	7.0	0.9028144382370389	0.0002114545592786921	3.7775858992971147	12.0	0.01655651148203189	False	False										TXNDC17	+
chr17	ENSG00000129235.6	6614728	0.00259883442285176	0.0279696212882562	False	False	6614781	AC	GT	0.0696027088726949	0.0747713917727019	0.3531797757420473	45.0	0.9308735229147626	0.0002114545592786921	3.7775858992971147	12.0	0.01655651148203189	False	False										TXNDC17	+
chr17	ENSG00000129235.6	6618742	-0.00132653014573714	0.0232250415868347	False	False	6618762	T	A	-0.033127984901176716	0.0678471627699202	0.6258490176038493	6.0	0.48827369559311756	0.0002114545592786921	3.7775858992971147	12.0	0.01655651148203189	False	False										TXNDC17	+
chr17	ENSG00000108590.6	6448168	-0.00170541752928561	0.022937580096430002	False	False	6448207	AC	GT	-0.016391923681270966	0.06787530260943743	0.8093952310638769	6.0	0.24150056133955006	0.011012905031876923	2.5686057772982607	13.0	0.36484369630052116	False	False										MED31	-
chr17	ENSG00000108590.6	6450327	0.0369204247095296	0.0441070168666629	False	False	6450345	A	T	0.14782639923499516	0.07194013368304558	0.041269044216548166	34.0	2.0548529960521047	0.011012905031876923	2.5686057772982607	13.0	0.36484369630052116	False	False										MED31	-
chr17	ENSG00000108590.6	6469272	0.0421224204402469	0.0442286494257461	False	False	6469295	A	T	0.07556147885281547	0.07272399231375394	0.30013118164501823	35.0	1.0390171998096547	0.011012905031876923	2.5686057772982607	13.0	0.36484369630052116	False	False										MED31	-
chr17	ENSG00000108590.6	6497598	0.0717521480216465	0.0563212822836288	False	False	6497608	C	G	0.06785306544369361	0.06985264467567243	0.33251223523472706	19.0	0.9713743231732612	0.011012905031876923	2.5686057772982607	13.0	0.36484369630052116	False	False										MED31	-
chr17	ENSG00000108590.6	6498812	0.0039524448888695295	0.053779804743178006	False	False	6498822	A	T						0.011012905031876923	2.5686057772982607	13.0	0.36484369630052116	False	False										MED31	-
chr17	ENSG00000108590.6	6570552	-0.0052924351937538	0.0336780620929753	False	False	6570563	A	T	-0.09014379582979448	0.07282952389789901	0.21736540407778945	36.0	1.2377369918848935	0.011012905031876923	2.5686057772982607	13.0	0.36484369630052116	False	False										MED31	-
chr17	ENSG00000108590.6	6611296	0.0108122581393244	0.0280049073094723	False	False	6611311	GT	AC	0.08255104989749802	0.06703768522664466	0.21947735402762805	2.0	1.2314125945489456	0.011012905031876923	2.5686057772982607	13.0	0.36484369630052116	False	False										MED31	-
chr17	ENSG00000108590.6	6612564	0.0116337055512325	0.0295727031465503	False	False	6612605	ATTT	AAAT	0.09222704777902303	0.06790876819976298	0.17585471655559526	8.0	1.3581022042356077	0.011012905031876923	2.5686057772982607	13.0	0.36484369630052116	False	False										MED31	-
chr17	ENSG00000108590.6	6614082	-0.00441390754701746	0.0230399462782392	False	False	6614125	GT	AC	-0.05142018779506364	0.06795137028457553	0.4500419818782282	7.0	0.756720395478701	0.011012905031876923	2.5686057772982607	13.0	0.36484369630052116	False	False										MED31	-
chr17	ENSG00000108590.6	6614728	0.00423417329342624	0.0255430057952135	False	False	6614781	AC	GT	0.06166741406219967	0.07481051456933409	0.4108639133465608	45.0	0.8243147960845337	0.011012905031876923	2.5686057772982607	13.0	0.36484369630052116	False	False										MED31	-
chr17	ENSG00000108590.6	6618742	-0.0055990924148451296	0.0247349848895562	False	False	6618762	T	A	-0.04657703028375696	0.06781074844623415	0.49289929885579203	6.0	0.6868679575286948	0.011012905031876923	2.5686057772982607	13.0	0.36484369630052116	False	False										MED31	-
chr17	ENSG00000108590.6	6650164	-0.0531964323146072	0.0463187990202497	False	False	6650205	AAAT	ATTT	-0.17206273333416147	0.06781611657480177	0.01189707312475582	12.0	2.5371953161661027	0.011012905031876923	2.5686057772982607	13.0	0.36484369630052116	False	False										MED31	-
chr17	ENSG00000108590.6	6653762	0.0246644638378795	0.0448160765007435	False	False	6653794	AC	GT	0.1518546158740722	0.07208668598254064	0.03648294493895598	35.0	2.106555653159743	0.011012905031876923	2.5686057772982607	13.0	0.36484369630052116	False	False										MED31	-
chr17	ENSG00000212734.4	6497598	0.24325202864410397	0.0620213458461614	True	True	6497608	C	G	0.2609948057163889	0.06758733316863706	0.00015121227260790396	19.0	3.8615934891998345	1.7024268506138198e-06	4.942319631175157	11.0	0.00023805412653420403	False	False										C17orf100	+
chr17	ENSG00000212734.4	6498812	0.0143627243979369	0.0612308560395629	False	False	6498822	A	T						1.7024268506138198e-06	4.942319631175157	11.0	0.00023805412653420403	False	False										C17orf100	+
chr17	ENSG00000212734.4	6523742	0.0308437951558845	0.0519094778870675	False	False	6523796	AT	AT	0.023041490259556485	0.07410525220988942	0.7562102315463478	41.0	0.31092924688112156	1.7024268506138198e-06	4.942319631175157	11.0	0.00023805412653420403	False	False										C17orf100	+
chr17	ENSG00000212734.4	6570552	0.0485301828779317	0.0489899458228038	False	False	6570563	A	T	0.14320146244190848	0.07237356081912125	0.04932429668725588	36.0	1.9786433169953186	1.7024268506138198e-06	4.942319631175157	11.0	0.00023805412653420403	False	False										C17orf100	+
chr17	ENSG00000212734.4	6611296	3.72823560566009e-05	0.0248975909138539	False	False	6611311	GT	AC	0.04799637859198578	0.0671897545128906	0.4757703262639783	2.0	0.7143407345353152	1.7024268506138198e-06	4.942319631175157	11.0	0.00023805412653420403	False	False										C17orf100	+
chr17	ENSG00000212734.4	6612564	0.0031868249157068398	0.021157480386088	False	False	6612605	ATTT	AAAT	0.009464445631136487	0.06819637937156348	0.8897521397244867	8.0	0.1387822303522901	1.7024268506138198e-06	4.942319631175157	11.0	0.00023805412653420403	False	False										C17orf100	+
chr17	ENSG00000212734.4	6614082	0.0147916741980998	0.0301768634722717	False	False	6614125	GT	AC	0.08991492008952134	0.06776577673164412	0.1859597579688733	7.0	1.3268485130125336	1.7024268506138198e-06	4.942319631175157	11.0	0.00023805412653420403	False	False										C17orf100	+
chr17	ENSG00000212734.4	6614728	0.0157341255142619	0.0333309927966076	False	False	6614781	AC	GT	0.102895123558016	0.07455533325364247	0.16928135735712185	45.0	1.3801175458227728	1.7024268506138198e-06	4.942319631175157	11.0	0.00023805412653420403	False	False										C17orf100	+
chr17	ENSG00000212734.4	6618742	0.0354154847219284	0.0441801807773176	False	False	6618762	T	A	0.10138481604275736	0.06753463419622789	0.13475051787611358	6.0	1.5012269963316118	1.7024268506138198e-06	4.942319631175157	11.0	0.00023805412653420403	False	False										C17orf100	+
chr17	ENSG00000212734.4	6650164	0.0112765660394084	0.0415924146175182	False	False	6650205	AAAT	ATTT	-0.03479890382552321	0.06880114336550434	0.6135323366048975	12.0	0.5057896151616974	1.7024268506138198e-06	4.942319631175157	11.0	0.00023805412653420403	False	False										C17orf100	+
chr17	ENSG00000212734.4	6653762	-0.0110835941989879	0.0372547806968581	False	False	6653794	AC	GT	0.020326988133464112	0.07291742683283924	0.7807298708706689	35.0	0.2787672167870522	1.7024268506138198e-06	4.942319631175157	11.0	0.00023805412653420403	False	False										C17orf100	+
chr17	ENSG00000141485.11	6497598	-0.0153887825646492	0.0306652985894413	False	False	6497608	C	G	-0.09767910246057716	0.06967919460988924	0.16248263455707698	19.0	1.4018402911722811	0.0076581905738788425	2.695683119609699	19.0	0.3685803560782463	False	False										SLC13A5	-
chr17	ENSG00000141485.11	6498812	-0.0157943169445449	0.0624799928326828	False	False	6498822	A	T						0.0076581905738788425	2.695683119609699	19.0	0.3685803560782463	False	False										SLC13A5	-
chr17	ENSG00000141485.11	6523742	-0.00782033140328432	0.0264475094021711	False	False	6523796	AT	AT	-0.0007538221232170992	0.07412491060544278	0.9918970963362042	41.0	0.010169619323112522	0.0076581905738788425	2.695683119609699	19.0	0.3685803560782463	False	False										SLC13A5	-
chr17	ENSG00000141485.11	6570552	-0.01654551711728	0.0332719808324788	False	False	6570563	A	T	-0.002806344868593475	0.0731269544527323	0.9694285632109936	36.0	0.03837634001847344	0.0076581905738788425	2.695683119609699	19.0	0.3685803560782463	False	False										SLC13A5	-
chr17	ENSG00000141485.11	6611296	0.012936687106232001	0.0253896502015119	False	False	6611311	GT	AC	0.039547875677614884	0.0672146546429832	0.5568769128686447	2.0	0.5883817433516106	0.0076581905738788425	2.695683119609699	19.0	0.3685803560782463	False	False										SLC13A5	-
chr17	ENSG00000141485.11	6612564	0.0087486399276279	0.027494654368174998	False	False	6612605	ATTT	AAAT	-0.039373076566378916	0.06814655072714901	0.5640235764285242	8.0	0.5777706449740092	0.0076581905738788425	2.695683119609699	19.0	0.3685803560782463	False	False										SLC13A5	-
chr17	ENSG00000141485.11	6614082	0.0008940340068047301	0.0217550266860318	False	False	6614125	GT	AC	-0.01515435387119927	0.06803356829259978	0.8239419887024181	7.0	0.22274818521973153	0.0076581905738788425	2.695683119609699	19.0	0.3685803560782463	False	False										SLC13A5	-
chr17	ENSG00000141485.11	6614728	0.0124944115155065	0.0320614782109904	False	False	6614781	AC	GT	0.0023685464187419123	0.07495295865519762	0.9748260978914968	45.0	0.031600439278692376	0.0076581905738788425	2.695683119609699	19.0	0.3685803560782463	False	False										SLC13A5	-
chr17	ENSG00000141485.11	6618742	0.00045658433985295703	0.0227243715687469	False	False	6618762	T	A	-0.03510473171600163	0.06784258201611709	0.6053733656537965	6.0	0.5174439219848965	0.0076581905738788425	2.695683119609699	19.0	0.3685803560782463	False	False										SLC13A5	-
chr17	ENSG00000141485.11	6650164	-0.0373006674186137	0.0486220346072119	False	False	6650205	AAAT	ATTT	-0.09853041939661412	0.0685078525423862	0.15184881248724033	12.0	1.438235410103576	0.0076581905738788425	2.695683119609699	19.0	0.3685803560782463	False	False										SLC13A5	-
chr17	ENSG00000141485.11	6653762	0.0391089055616536	0.0497581619748175	False	False	6653794	AC	GT	0.12570726647890826	0.07235394985301026	0.08395545583959681	35.0	1.7373932830797385	0.0076581905738788425	2.695683119609699	19.0	0.3685803560782463	False	False										SLC13A5	-
chr17	ENSG00000141485.11	6662949	-0.009402676359864809	0.0277056584353611	False	False	6662976	GT	AC	-0.031324481073144186	0.06880905570037095	0.6494062710503983	12.0	0.4552377700043821	0.0076581905738788425	2.695683119609699	19.0	0.3685803560782463	False	False										SLC13A5	-
chr17	ENSG00000141485.11	6671056	0.00124470491348919	0.022729518964365005	False	False	6671084	CTG	AGC	0.03764811841712031	0.06752583199873734	0.5777303290155229	4.0	0.5575365353191692	0.0076581905738788425	2.695683119609699	19.0	0.3685803560782463	False	False										SLC13A5	-
chr17	ENSG00000141485.11	6687839	-0.00214964906316173	0.0233657259053218	False	False	6687856	AAAAAC	GTTTTT	-0.04294924344331622	0.06829551518805663	0.5301025244215888	9.0	0.6288735552408146	0.0076581905738788425	2.695683119609699	19.0	0.3685803560782463	False	False										SLC13A5	-
chr17	ENSG00000141485.11	6690543	0.0504727969026061	0.0620864268460071	True	False	6690581	GT	AC	0.1810250522488568	0.0685221929345146	0.00887838744778277	17.0	2.641845575810148	0.0076581905738788425	2.695683119609699	19.0	0.3685803560782463	False	False										SLC13A5	-
chr17	ENSG00000141485.11	6691805	-0.000583815787079341	0.0238759137529039	False	False	6691818	A	T	0.02112597447446771	0.0737045251546638	0.7747176507031565	39.0	0.2866306299394281	0.0076581905738788425	2.695683119609699	19.0	0.3685803560782463	False	False										SLC13A5	-
chr17	ENSG00000141485.11	6699027	-0.0414139821954227	0.0613292365437741	False	False	6699037	T	A	-0.17641706073308713	0.068086527438074	0.01024191623024786	14.0	2.591071499329171	0.0076581905738788425	2.695683119609699	19.0	0.3685803560782463	False	False										SLC13A5	-
chr17	ENSG00000141485.11	6714626	0.004506598288333	0.0218058701953162	False	False	6714653	GT	AC	0.007682872996262644	0.06835657518717722	0.9106163215250984	9.0	0.11239405975540812	0.0076581905738788425	2.695683119609699	19.0	0.3685803560782463	False	False										SLC13A5	-
chr17	ENSG00000141485.11	6716871	-0.0301641176107756	0.0424982186274072	False	False	6716911	AC	GT	-0.12366001952655635	0.06947662181113658	0.07658426167612216	19.0	1.7798795667226093	0.0076581905738788425	2.695683119609699	19.0	0.3685803560782463	False	False										SLC13A5	-
chr17	ENSG00000091640.3	4772541	-0.0965886007382056	0.0384942083877733	False	False	4772586	ATTT	AAAT	-0.09444757202064356	0.07004523489419676	0.1790462080173031	21.0	1.348379688686982	5.153805987493559e-06	4.6753613480381775	14.0	0.0007771020929063307	False	False										SPAG7	-
chr17	ENSG00000091640.3	4794481	-0.032229470900595004	0.0300875268303401	False	False	4794520	AC	GT	-0.016399579388828002	0.06949545753048439	0.8136810493796043	16.0	0.2359805945825204	5.153805987493559e-06	4.6753613480381775	14.0	0.0007771020929063307	False	False										SPAG7	-
chr17	ENSG00000091640.3	4816449	0.051029749860953	0.0332433868753202	False	False	4816486	ATTATT	AATAAT	-0.01812287471101787	0.06834736598074304	0.7911427170352582	9.0	0.2651583488400126	5.153805987493559e-06	4.6753613480381775	14.0	0.0007771020929063307	False	False										SPAG7	-
chr17	ENSG00000091640.3	4851859	0.067257773008986	0.049447486730137	False	False	4851873	C	G	0.2158097063338432	0.07237821034851104	0.003259039851602255	41.0	2.981694425638459	5.153805987493559e-06	4.6753613480381775	14.0	0.0007771020929063307	False	False										SPAG7	-
chr17	ENSG00000091640.3	4862631	-0.0578900803947482	0.034043465077215	False	False	4862646	AC	GT	-0.008068148483508524	0.06757153844724914	0.9050666669443744	4.0	0.11940158044214222	5.153805987493559e-06	4.6753613480381775	14.0	0.0007771020929063307	False	False										SPAG7	-
chr17	ENSG00000091640.3	4869122	-0.0173575781669428	0.0389103547138387	False	False	4869166	ATTT	AAAT	-0.12801587499370642	0.06860231194751037	0.06343418281582977	14.0	1.8660577371161353	5.153805987493559e-06	4.6753613480381775	14.0	0.0007771020929063307	False	False										SPAG7	-
chr17	ENSG00000091640.3	4880232	-0.20301617411730902	0.0669706196637537	False	False	4880242	A	T						5.153805987493559e-06	4.6753613480381775	14.0	0.0007771020929063307	False	False										SPAG7	-
chr17	ENSG00000091640.3	4921999	0.248310262916684	0.0618410298956975	False	False	4922022	A	T						5.153805987493559e-06	4.6753613480381775	14.0	0.0007771020929063307	False	False										SPAG7	-
chr17	ENSG00000091640.3	4932403	0.15115312135487302	0.054784110801248	False	False	4932440	ATTTT	AAAAT	0.23682602395112404	0.06641393258214498	0.00044727511583270304	9.0	3.565908759554368	5.153805987493559e-06	4.6753613480381775	14.0	0.0007771020929063307	False	False										SPAG7	-
chr17	ENSG00000091640.3	4934752	-0.24464368073020898	0.0636342948772775	False	False	4934770	AAGC	CTTG						5.153805987493559e-06	4.6753613480381775	14.0	0.0007771020929063307	False	False										SPAG7	-
chr17	ENSG00000091640.3	4950404	-0.143040393961856	0.0421294063829641	False	False	4950440	AAAAT	ATTTT	-0.13120810236684727	0.06760983944743786	0.05360627591260248	8.0	1.9406657882814944	5.153805987493559e-06	4.6753613480381775	14.0	0.0007771020929063307	False	False										SPAG7	-
chr17	ENSG00000091640.3	4950767	-0.0901495596411411	0.0408616614543244	False	False	4950798	GT	AC	-0.10564442163843038	0.07649261310109366	0.16906978898520436	54.0	1.3811061925523358	5.153805987493559e-06	4.6753613480381775	14.0	0.0007771020929063307	False	False										SPAG7	-
chr17	ENSG00000091640.3	4956628	0.180134928036781	0.0410071438581563	False	False	4956654	GTTT	AAAC	0.17199495442292248	0.06641528218349964	0.010247588143563134	3.0	2.5896894324368813	5.153805987493559e-06	4.6753613480381775	14.0	0.0007771020929063307	False	False										SPAG7	-
chr17	ENSG00000091640.3	4959866	0.0822007326436899	0.0502644240138456	False	False	4959888	AT	AT	0.20400138221740105	0.06974876728905019	0.0038509480023079866	26.0	2.9248026903756776	5.153805987493559e-06	4.6753613480381775	14.0	0.0007771020929063307	False	False										SPAG7	-
chr17	ENSG00000091640.3	4961440	0.0421677490287287	0.0358411473840398	False	False	4961452	T	A	-0.006280241321493756	0.07371952423267589	0.932202154841119	39.0	0.08519101807645774	5.153805987493559e-06	4.6753613480381775	14.0	0.0007771020929063307	False	False										SPAG7	-
chr17	ENSG00000091640.3	4970690	0.0121042214130065	0.0274902186155121	False	False	4970702	T	A	0.05410412870409344	0.07043124953972653	0.4432796920440948	22.0	0.7681835699021096	5.153805987493559e-06	4.6753613480381775	14.0	0.0007771020929063307	False	False										SPAG7	-
chr17	ENSG00000108509.16	4772541	0.009885904491139479	0.0434112487284277	False	False	4772586	ATTT	AAAT	-0.028468162918949973	0.07033123764454857	0.686072917807887	21.0	0.40477267104024245	0.006921856296917731	2.7276205339051045	16.0	0.3041672123953403	False	False										CAMTA2	-
chr17	ENSG00000108509.16	4794481	0.0236868981699822	0.037615962390257995	False	False	4794520	AC	GT	-0.011032715565138716	0.06950057446630342	0.8740262833163045	16.0	0.15874279673023142	0.006921856296917731	2.7276205339051045	16.0	0.3041672123953403	False	False										CAMTA2	-
chr17	ENSG00000108509.16	4816449	-0.0809196332060234	0.0425220890798746	False	False	4816486	ATTATT	AATAAT	-0.114265211492019	0.06791086315048794	0.09391555881765554	9.0	1.68257633891078	0.006921856296917731	2.7276205339051045	16.0	0.3041672123953403	False	False										CAMTA2	-
chr17	ENSG00000108509.16	4851859	0.020777941579961	0.0504243985746071	False	False	4851873	C	G	0.1525832757786646	0.07325697446272378	0.03866270400506467	41.0	2.082849815976298	0.006921856296917731	2.7276205339051045	16.0	0.3041672123953403	False	False										CAMTA2	-
chr17	ENSG00000108509.16	4860836	0.0252233187761978	0.0292724802509265	False	False	4860862	A	T	0.09437542599546578	0.06758143334891542	0.1639998228412707	6.0	1.3964697302026128	0.006921856296917731	2.7276205339051045	16.0	0.3041672123953403	False	False										CAMTA2	-
chr17	ENSG00000108509.16	4862631	0.0287016208993499	0.0468697268188336	False	False	4862646	AC	GT	0.14566661569236464	0.06685297837214947	0.03040535062314077	4.0	2.1789098891224334	0.006921856296917731	2.7276205339051045	16.0	0.3041672123953403	False	False										CAMTA2	-
chr17	ENSG00000108509.16	4880232	-0.000148686499895051	0.0351969803154377	False	False	4880242	A	T						0.006921856296917731	2.7276205339051045	16.0	0.3041672123953403	False	False										CAMTA2	-
chr17	ENSG00000108509.16	4921999	-0.00286033004771091	0.0363974626147917	False	False	4922022	A	T						0.006921856296917731	2.7276205339051045	16.0	0.3041672123953403	False	False										CAMTA2	-
chr17	ENSG00000108509.16	4932403	0.101936533782639	0.0638663324532315	False	False	4932440	ATTTT	AAAAT	0.1790635518752596	0.06725374757267599	0.008345332737441214	9.0	2.6625066756578772	0.006921856296917731	2.7276205339051045	16.0	0.3041672123953403	False	False										CAMTA2	-
chr17	ENSG00000108509.16	4934752	0.00128998403911065	0.0348589654024237	False	False	4934770	AAGC	CTTG						0.006921856296917731	2.7276205339051045	16.0	0.3041672123953403	False	False										CAMTA2	-
chr17	ENSG00000108509.16	4950404	0.0495218607967616	0.0501930783328636	False	False	4950440	AAAAT	ATTTT	0.021239031188512527	0.06818404995080468	0.7557257255615519	8.0	0.31149559470047106	0.006921856296917731	2.7276205339051045	16.0	0.3041672123953403	False	False										CAMTA2	-
chr17	ENSG00000108509.16	4950767	0.0289098891720045	0.0628916011142888	False	False	4950798	GT	AC	-0.0313654828590259	0.07688522940013477	0.6838252743095341	54.0	0.4079519968105983	0.006921856296917731	2.7276205339051045	16.0	0.3041672123953403	False	False										CAMTA2	-
chr17	ENSG00000108509.16	4956628	0.00910924595730688	0.0277961294524945	False	False	4956654	GTTT	AAAC	0.06874082273830519	0.06726050777283997	0.3078992957591804	3.0	1.022008679602371	0.006921856296917731	2.7276205339051045	16.0	0.3041672123953403	False	False										CAMTA2	-
chr17	ENSG00000108509.16	4959866	0.0151169143423757	0.0414279657541593	False	False	4959888	AT	AT	0.11591843839063205	0.07076675477888186	0.10301055744981144	26.0	1.6380352434251275	0.006921856296917731	2.7276205339051045	16.0	0.3041672123953403	False	False										CAMTA2	-
chr17	ENSG00000108509.16	4961440	0.0212598569994785	0.0366007072533313	False	False	4961452	T	A	-0.06538628155545767	0.07356321720068358	0.375247030655184	39.0	0.8888447792744181	0.006921856296917731	2.7276205339051045	16.0	0.3041672123953403	False	False										CAMTA2	-
chr17	ENSG00000108509.16	4970690	0.0907284611677069	0.0416548703427614	True	False	4970702	T	A	0.09719388001760022	0.07020061337229468	0.16773553362810847	22.0	1.384516108173475	0.006921856296917731	2.7276205339051045	16.0	0.3041672123953403	False	False										CAMTA2	-
chr17	ENSG00000108509.16	4972280	0.041740722819481005	0.0354975015839206	False	False	4972302	AAAC	GTTT	0.01877141445657416	0.06966102509633584	0.7878393147524156	17.0	0.269467961899997	0.006921856296917731	2.7276205339051045	16.0	0.3041672123953403	False	False										CAMTA2	-
chr17	ENSG00000108509.16	4984883	0.0327955711130151	0.0514199948543518	False	False	4984912	ATTTT	AAAAT	-0.045213827143277034	0.06844879892549613	0.5096149364113791	10.0	0.6605496057350917	0.006921856296917731	2.7276205339051045	16.0	0.3041672123953403	False	False										CAMTA2	-
chr17	ENSG00000108515.13	4772541	0.10235264792174799	0.0456304215195715	False	False	4772586	ATTT	AAAT	0.16335918633151816	0.0694145880265565	0.01956414345892132	21.0	2.3533840792805756	0.0019014841930268707	3.144068317457049	12.0	0.09491735408557077	False	False										ENO3	+
chr17	ENSG00000108515.13	4794481	0.10822907432217801	0.0442734285505169	False	False	4794520	AC	GT	0.17727406625069236	0.06840395450878083	0.010233979853140451	16.0	2.591576284203513	0.0019014841930268707	3.144068317457049	12.0	0.09491735408557077	False	False										ENO3	+
chr17	ENSG00000108515.13	4816449	-0.0917207523514544	0.0419157925743675	False	False	4816486	ATTATT	AATAAT	-0.1527183309815861	0.06755672975678159	0.02479051716521194	9.0	2.260593896883466	0.0019014841930268707	3.144068317457049	12.0	0.09491735408557077	False	False										ENO3	+
chr17	ENSG00000108515.13	4851859	-0.00908958143769212	0.035290790604444004	False	False	4851873	C	G	-0.08718064875804614	0.07384270238118827	0.2392917954482103	41.0	1.1806264660792771	0.0019014841930268707	3.144068317457049	12.0	0.09491735408557077	False	False										ENO3	+
chr17	ENSG00000108515.13	4860836	-0.0259369502070367	0.0298870250062701	False	False	4860862	A	T	0.004494572152401378	0.06788373765406239	0.9472717131208568	6.0	0.0662098509558483	0.0019014841930268707	3.144068317457049	12.0	0.09491735408557077	False	False										ENO3	+
chr17	ENSG00000108515.13	4862631	0.0788016567588123	0.0379778182670351	False	False	4862646	AC	GT	0.07358190549126968	0.06739055741832033	0.27608881784637224	4.0	1.0918726348339451	0.0019014841930268707	3.144068317457049	12.0	0.09491735408557077	False	False										ENO3	+
chr17	ENSG00000108515.13	4869122	0.0066815396511708	0.0274196113481806	False	False	4869166	ATTT	AAAT	0.03285085142430675	0.06913411214453337	0.6351579348447868	14.0	0.47517571869047803	0.0019014841930268707	3.144068317457049	12.0	0.09491735408557077	False	False										ENO3	+
chr17	ENSG00000108515.13	4880232	0.032090584865468993	0.0438521287184467	False	False	4880242	A	T						0.0019014841930268707	3.144068317457049	12.0	0.09491735408557077	False	False										ENO3	+
chr17	ENSG00000108515.13	4921999	-0.0308465236797696	0.0424069302109479	False	False	4922022	A	T						0.0019014841930268707	3.144068317457049	12.0	0.09491735408557077	False	False										ENO3	+
chr17	ENSG00000108515.13	4932403	-0.0542834435481624	0.0544386715839958	False	False	4932440	ATTTT	AAAAT	-0.16382231242905648	0.06743505875507863	0.01595162573537449	9.0	2.42933446568279	0.0019014841930268707	3.144068317457049	12.0	0.09491735408557077	False	False										ENO3	+
chr17	ENSG00000108515.13	4934752	0.0660480794900797	0.054825918157690993	False	False	4934770	AAGC	CTTG						0.0019014841930268707	3.144068317457049	12.0	0.09491735408557077	False	False										ENO3	+
chr17	ENSG00000108515.13	4950767	0.0585516111920554	0.0517272324104629	False	False	4950798	GT	AC	0.09719187141786118	0.07655889716093595	0.2060065449129581	54.0	1.2695045908714209	0.0019014841930268707	3.144068317457049	12.0	0.09491735408557077	False	False										ENO3	+
chr17	ENSG00000108515.13	4956628	-0.0163790968942738	0.0407119096264681	False	False	4956654	GTTT	AAAC	-0.06601108863932076	0.06727293580417049	0.3275508242996731	3.0	0.9812428705575905	0.0019014841930268707	3.144068317457049	12.0	0.09491735408557077	False	False										ENO3	+
chr17	ENSG00000108515.13	4959866	-0.00360203327369334	0.0239924036590192	False	False	4959888	AT	AT	-0.0076950071624852295	0.07124494057608009	0.914099452767452	26.0	0.10800777009937973	0.0019014841930268707	3.144068317457049	12.0	0.09491735408557077	False	False										ENO3	+
chr17	ENSG00000108518.7	4772541	-0.0111704707766684	0.0273122739020105	False	False	4772586	ATTT	AAAT	-0.07167226147838035	0.07017880582344524	0.30834300924513425	21.0	1.0212807219702815	0.07604453531029756	1.78270975104992	11.0	1.0	False	False										PFN1	-
chr17	ENSG00000108518.7	4794481	-0.0048144274868101205	0.0227662941742336	False	False	4794520	AC	GT	-0.01898778125266709	0.06949227406969287	0.7849443286297252	16.0	0.27323585976801534	0.07604453531029756	1.78270975104992	11.0	1.0	False	False										PFN1	-
chr17	ENSG00000108518.7	4816449	0.0217509211706757	0.0306273102255896	False	False	4816486	ATTATT	AATAAT	0.09187249946861108	0.06806948909058454	0.17854242777383816	9.0	1.3496869257583277	0.07604453531029756	1.78270975104992	11.0	1.0	False	False										PFN1	-
chr17	ENSG00000108518.7	4851859	-0.00993633320078203	0.0331216859266671	False	False	4851873	C	G	-0.09960962630240648	0.07375627827059268	0.17852481321661715	41.0	1.3505240318249867	0.07604453531029756	1.78270975104992	11.0	1.0	False	False										PFN1	-
chr17	ENSG00000108518.7	4860836	-0.0301658514689542	0.0383238101279378	False	False	4860862	A	T	-0.10483353600523806	0.06751036546897153	0.12191595224940655	6.0	1.5528509626187796	0.07604453531029756	1.78270975104992	11.0	1.0	False	False										PFN1	-
chr17	ENSG00000108518.7	4862631	-0.00785069503887935	0.0242020707340944	False	False	4862646	AC	GT	-0.0487580378519247	0.06749336695787016	0.4708117419439607	4.0	0.7224122910086826	0.07604453531029756	1.78270975104992	11.0	1.0	False	False										PFN1	-
chr17	ENSG00000108518.7	4869122	-0.0127730355709371	0.0269002151536715	False	False	4869166	ATTT	AAAT	-0.0713360236142912	0.06899522109984689	0.3023651552894602	14.0	1.0339270238884632	0.07604453531029756	1.78270975104992	11.0	1.0	False	False										PFN1	-
chr17	ENSG00000108518.7	4880232	0.0352673469258788	0.0463786795413399	False	False	4880242	A	T						0.07604453531029756	1.78270975104992	11.0	1.0	False	False										PFN1	-
chr17	ENSG00000108518.7	4921999	-0.0295395198636012	0.0411110060012652	False	False	4922022	A	T						0.07604453531029756	1.78270975104992	11.0	1.0	False	False										PFN1	-
chr17	ENSG00000108518.7	4932403	0.00284706246659573	0.0236204725160406	False	False	4932440	ATTTT	AAAAT	0.03239944477983042	0.06832270445336766	0.6358322478102607	9.0	0.4742119773953626	0.07604453531029756	1.78270975104992	11.0	1.0	False	False										PFN1	-
chr17	ENSG00000108518.7	4934752	0.0180064774594927	0.0456602099872717	False	False	4934770	AAGC	CTTG						0.07604453531029756	1.78270975104992	11.0	1.0	False	False										PFN1	-
chr17	ENSG00000108518.7	4950404	-0.0322124293604636	0.0368326141921019	True	False	4950440	AAAAT	ATTTT	-0.12069106178220952	0.06770090403731117	0.07604453531029756	8.0	1.78270975104992	0.07604453531029756	1.78270975104992	11.0	1.0	True	False	4947305.0	0.9303281317466768	0.9618132428312739	chr17:4947305						PFN1	-
chr17	ENSG00000108518.7	4950767	-0.0144070465725528	0.0303177146735067	False	False	4950798	GT	AC	-0.009378796445417422	0.07691969370164724	0.9030995435994741	54.0	0.1219297164884131	0.07604453531029756	1.78270975104992	11.0	1.0	False	False										PFN1	-
chr17	ENSG00000108518.7	4750526	0.00226368161753097	0.0212283883357445	False	False	4750561	ATTC	AATG	0.027168666330847184	0.06724244860191371	0.686573715066773	2.0	0.4040404074469407	0.07604453531029756	1.78270975104992	11.0	1.0	False	False										PFN1	-
chr17	ENSG00000108523.11	4794481	-0.0587998328971118	0.0520779352741669	False	False	4794520	AC	GT	-0.1716760575705871	0.06847289852313489	0.01293739568369552	16.0	2.5072117768255864	0.0005507299685977244	3.5109028119173016	9.0	0.02873376483668546	False	False										RNF167	+
chr17	ENSG00000108523.11	4816449	-0.0020549123028479398	0.0144765327647034	False	False	4816486	ATTATT	AATAAT	-0.05321886720568041	0.06826171982402265	0.4364702064235366	9.0	0.7796297447951441	0.0005507299685977244	3.5109028119173016	9.0	0.02873376483668546	False	False										RNF167	+
chr17	ENSG00000108523.11	4851859	-0.133809166811835	0.0398850789640242	True	True	4851873	C	G	-0.11963210945856585	0.07359258795642128	0.105765123194408	41.0	1.6255999792996467	0.0005507299685977244	3.5109028119173016	9.0	0.02873376483668546	False	False										RNF167	+
chr17	ENSG00000108523.11	4860836	0.00596709327397544	0.0228427104091166	False	False	4860862	A	T	0.03545892666799025	0.06784173316001467	0.601736230005995	6.0	0.5226712970960687	0.0005507299685977244	3.5109028119173016	9.0	0.02873376483668546	False	False										RNF167	+
chr17	ENSG00000108523.11	4862631	-0.013989118946811999	0.0367089613121155	False	False	4862646	AC	GT	-0.002500996581438993	0.06757352650329694	0.970509562835932	4.0	0.03701148527917909	0.0005507299685977244	3.5109028119173016	9.0	0.02873376483668546	False	False										RNF167	+
chr17	ENSG00000108523.11	4869122	0.0315290020897371	0.0381895165192701	False	False	4869166	ATTT	AAAT	-0.0537072036214779	0.06907161307942011	0.43770873405171373	14.0	0.7775582649231622	0.0005507299685977244	3.5109028119173016	9.0	0.02873376483668546	False	False										RNF167	+
chr17	ENSG00000108523.11	4880232	0.0016169512530904199	0.0356155376024065	False	False	4880242	A	T						0.0005507299685977244	3.5109028119173016	9.0	0.02873376483668546	False	False										RNF167	+
chr17	ENSG00000108523.11	4921999	0.0173329871684705	0.0401834279241885	False	False	4922022	A	T						0.0005507299685977244	3.5109028119173016	9.0	0.02873376483668546	False	False										RNF167	+
chr17	ENSG00000108523.11	4932403	-0.017939968631895002	0.0407777337967354	False	False	4932440	ATTTT	AAAAT	0.06991006677785272	0.06819133960426275	0.3064241707762803	9.0	1.025204478802797	0.0005507299685977244	3.5109028119173016	9.0	0.02873376483668546	False	False										RNF167	+
chr17	ENSG00000108523.11	4934752	-0.000187373551651382	0.0390068027122228	False	False	4934770	AAGC	CTTG						0.0005507299685977244	3.5109028119173016	9.0	0.02873376483668546	False	False										RNF167	+
chr17	ENSG00000108523.11	4750526	0.0121984658029321	0.0282028831706603	False	False	4750561	ATTC	AATG	0.07596015407058479	0.06707293440265365	0.2586511475783869	2.0	1.1325008328184838	0.0005507299685977244	3.5109028119173016	9.0	0.02873376483668546	False	False										RNF167	+
chr17	ENSG00000108528.9	4772541	-0.0363232991850712	0.0381021319377501	False	False	4772586	ATTT	AAAT	-0.0698469066673336	0.07018791642458681	0.3208580305232212	21.0	0.995141474848885	0.028832865859780232	2.201119206830738	10.0	0.5820338066644957	False	False										SLC25A11	-
chr17	ENSG00000108528.9	4816449	0.0320890967924651	0.033320477294538	False	False	4816486	ATTATT	AATAAT	0.07399046331224768	0.06817121831283522	0.2789824119103808	9.0	1.085362197470319	0.028832865859780232	2.201119206830738	10.0	0.5820338066644957	False	False										SLC25A11	-
chr17	ENSG00000108528.9	4851859	-0.0129783037594758	0.0295467803538693	False	False	4851873	C	G	-0.034234486955041436	0.07408148171798783	0.6445476653087018	41.0	0.46211936048154006	0.028832865859780232	2.201119206830738	10.0	0.5820338066644957	False	False										SLC25A11	-
chr17	ENSG00000108528.9	4860836	-0.0125043049850807	0.0320532602926387	False	False	4860862	A	T	-0.011929446007239315	0.06787959278511206	0.8606587826647779	6.0	0.17574421881116212	0.028832865859780232	2.201119206830738	10.0	0.5820338066644957	False	False										SLC25A11	-
chr17	ENSG00000108528.9	4862631	-0.0604803816092438	0.0340012676085454	False	False	4862646	AC	GT	-0.04403041906458479	0.0675082042095827	0.5149411436156759	4.0	0.6522232309407918	0.028832865859780232	2.201119206830738	10.0	0.5820338066644957	False	False										SLC25A11	-
chr17	ENSG00000108528.9	4869122	0.00854538734862054	0.0282642408068077	False	False	4869166	ATTT	AAAT	-0.029789303935593637	0.06914074811297727	0.6670213217889005	14.0	0.43085018239775713	0.028832865859780232	2.201119206830738	10.0	0.5820338066644957	False	False										SLC25A11	-
chr17	ENSG00000108528.9	4880232	0.0370944246030311	0.0460815985422399	False	False	4880242	A	T						0.028832865859780232	2.201119206830738	10.0	0.5820338066644957	False	False										SLC25A11	-
chr17	ENSG00000108528.9	4921999	-0.0103034565205108	0.0382828965833961	False	False	4922022	A	T						0.028832865859780232	2.201119206830738	10.0	0.5820338066644957	False	False										SLC25A11	-
chr17	ENSG00000108528.9	4932403	-0.0108482816647374	0.0353603827814672	False	False	4932440	ATTTT	AAAAT	0.008966267616078001	0.06835584483842568	0.8957636935440824	9.0	0.13117046007216762	0.028832865859780232	2.201119206830738	10.0	0.5820338066644957	False	False										SLC25A11	-
chr17	ENSG00000108528.9	4934752	0.00669481664284827	0.0386579876940619	False	False	4934770	AAGC	CTTG						0.028832865859780232	2.201119206830738	10.0	0.5820338066644957	False	False										SLC25A11	-
chr17	ENSG00000108528.9	4750526	-0.0036404316846903205	0.0281958851628075	False	False	4750561	ATTC	AATG	0.037617202088560536	0.06721966913810512	0.5763081162558542	2.0	0.5596159958965984	0.028832865859780232	2.201119206830738	10.0	0.5820338066644957	False	False										SLC25A11	-
chr17	ENSG00000108528.9	4743235	0.037616206966620006	0.0418828959564365	False	False	4743280	GT	AC	0.01594949776522415	0.07580016124998153	0.8335899136460925	49.0	0.21041509018198873	0.028832865859780232	2.201119206830738	10.0	0.5820338066644957	False	False										SLC25A11	-
chr17	ENSG00000108556.7	4772541	0.0581484537018896	0.0367634224075918	False	False	4772586	ATTT	AAAT	0.09269833174908072	0.07005680224677864	0.18726859178369992	21.0	1.3231881669755086	1.2831669245221192e-09	6.399515866474535	11.0	3.455865595321879e-07	False	False										CHRNE	-
chr17	ENSG00000108556.7	4794481	0.100512261347861	0.0371875269639228	False	False	4794520	AC	GT	0.15453838388589627	0.06866982854356488	0.025471544577387657	16.0	2.2504553624719694	1.2831669245221192e-09	6.399515866474535	11.0	3.455865595321879e-07	False	False										CHRNE	-
chr17	ENSG00000108556.7	4816449	0.0494219085559016	0.0426807917447072	False	False	4816486	ATTATT	AATAAT	0.12654061604157346	0.06780908715919738	0.0633911743689514	9.0	1.8661306521423942	1.2831669245221192e-09	6.399515866474535	11.0	3.455865595321879e-07	False	False										CHRNE	-
chr17	ENSG00000108556.7	4860836	-0.0488812009883664	0.033737838211069	False	False	4860862	A	T	0.014648133331420015	0.06787714003347514	0.8293435271359971	6.0	0.21580363174105388	1.2831669245221192e-09	6.399515866474535	11.0	3.455865595321879e-07	False	False										CHRNE	-
chr17	ENSG00000108556.7	4862631	-0.226402073586591	0.0439087383383355	False	False	4862646	AC	GT	-0.2341506778538801	0.06569520947696086	0.0004479666850752276	4.0	3.5641971418935214	1.2831669245221192e-09	6.399515866474535	11.0	3.455865595321879e-07	False	False										CHRNE	-
chr17	ENSG00000108556.7	4869122	0.16994458349764802	0.0407600886625064	False	False	4869166	ATTT	AAAT	0.21287128815394488	0.0675860541190713	0.0018741509748456762	14.0	3.1496333219707418	1.2831669245221192e-09	6.399515866474535	11.0	3.455865595321879e-07	False	False										CHRNE	-
chr17	ENSG00000108556.7	4880232	0.0369911130433634	0.0457434602760557	False	False	4880242	A	T						1.2831669245221192e-09	6.399515866474535	11.0	3.455865595321879e-07	False	False										CHRNE	-
chr17	ENSG00000108556.7	4750526	-0.0203452658492439	0.0305592912958101	False	False	4750561	ATTC	AATG	-0.014362277951404948	0.06726034126185236	0.8311083973831511	2.0	0.21353263575471498	1.2831669245221192e-09	6.399515866474535	11.0	3.455865595321879e-07	False	False										CHRNE	-
chr17	ENSG00000108556.7	4743235	-0.23686289717698897	0.0416956898514617	False	False	4743280	GT	AC	-0.3661889176344432	0.07054409547054227	5.788680999741044e-07	49.0	5.190922290404248	1.2831669245221192e-09	6.399515866474535	11.0	3.455865595321879e-07	False	False										CHRNE	-
chr17	ENSG00000108556.7	4723557	0.0530655083281902	0.0323093092412618	False	False	4723580	GTT	AAC	0.10437251849393434	0.06751365717387747	0.12357453488086315	6.0	1.5459467441547274	1.2831669245221192e-09	6.399515866474535	11.0	3.455865595321879e-07	False	False										CHRNE	-
chr17	ENSG00000108556.7	4727413	0.0037433471210180603	0.022982247192956	False	False	4727429	ATT	AAT	0.024925275580241157	0.07252508570133177	0.7314684814189685	33.0	0.3436779886463954	1.2831669245221192e-09	6.399515866474535	11.0	3.455865595321879e-07	False	False										CHRNE	-
chr17	ENSG00000129219.9	4772541	0.012092483970048	0.0344406837604377	False	False	4772586	ATTT	AAAT	0.10696634909374234	0.06995607533336409	0.12781642268293186	21.0	1.5290501730408963	6.3015143852321425e-09	6.056333100999002	16.0	2.1004818073368055e-06	False	False										PLD2	+
chr17	ENSG00000129219.9	4794481	0.038079539812752	0.0414809476455247	False	False	4794520	AC	GT	0.1511046653615596	0.06870673447945833	0.028965999377934086	16.0	2.1992700789285258	6.3015143852321425e-09	6.056333100999002	16.0	2.1004818073368055e-06	False	False										PLD2	+
chr17	ENSG00000129219.9	4816449	0.0280450500158446	0.0347962994315223	False	False	4816486	ATTATT	AATAAT	-0.07138382648514863	0.06818420450858728	0.2963146611193713	9.0	1.0469261465998092	6.3015143852321425e-09	6.056333100999002	16.0	2.1004818073368055e-06	False	False										PLD2	+
chr17	ENSG00000129219.9	4750526	0.0011995966725614	0.0208590921654566	False	False	4750561	ATTC	AATG	0.0027372054642350978	0.0672670274060506	0.9675784658199964	2.0	0.040691637043989384	6.3015143852321425e-09	6.056333100999002	16.0	2.1004818073368055e-06	False	False										PLD2	+
chr17	ENSG00000129219.9	4743235	-0.0960054121380317	0.0605025033001101	False	False	4743280	GT	AC	-0.207797527517256	0.07415501732964051	0.005650960636437801	49.0	2.8022045574277983	6.3015143852321425e-09	6.056333100999002	16.0	2.1004818073368055e-06	False	False										PLD2	+
chr17	ENSG00000129219.9	4723557	0.0830462337489345	0.0459342174995929	False	False	4723580	GTT	AAC	0.13031875148045147	0.0673055151091889	0.05413873549232137	6.0	1.9362269387439792	6.3015143852321425e-09	6.056333100999002	16.0	2.1004818073368055e-06	False	False										PLD2	+
chr17	ENSG00000129219.9	4727413	0.0110507088775354	0.0280632173643444	False	False	4727429	ATT	AAT	0.06873371526950589	0.07237605290154042	0.34348390763679504	33.0	0.9496748235636789	6.3015143852321425e-09	6.056333100999002	16.0	2.1004818073368055e-06	False	False										PLD2	+
chr17	ENSG00000129219.9	4611235	-0.00259391636337046	0.04459682197143401	False	False	4611252	A	T						6.3015143852321425e-09	6.056333100999002	16.0	2.1004818073368055e-06	False	False										PLD2	+
chr17	ENSG00000129219.9	4618850	0.0148265865604562	0.0264116861301712	False	False	4618899	AC	GT	0.05427091339181609	0.0707836489919896	0.44415935495282943	24.0	0.7667153949347508	6.3015143852321425e-09	6.056333100999002	16.0	2.1004818073368055e-06	False	False										PLD2	+
chr17	ENSG00000129219.9	4618990	0.0299540683928895	0.0454094580821248	False	False	4619033	AC	GT	0.16198065962703656	0.07613280478040252	0.03482869980355152	55.0	2.127606622325995	6.3015143852321425e-09	6.056333100999002	16.0	2.1004818073368055e-06	False	False										PLD2	+
chr17	ENSG00000129219.9	4629471	-0.0374538099578868	0.032422905338858	False	False	4629490	GTTTT	AAAAC	-0.09818097663446357	0.06709425174630032	0.14480457366438584	3.0	1.4633291836342361	6.3015143852321425e-09	6.056333100999002	16.0	2.1004818073368055e-06	False	False										PLD2	+
chr17	ENSG00000129219.9	4654511	0.009371786168808259	0.025717410507321	False	False	4654584	GTTTTT	AAAAAC	0.05980504987334408	0.0683962274173651	0.3828901478219686	10.0	0.8743910611970418	6.3015143852321425e-09	6.056333100999002	16.0	2.1004818073368055e-06	False	False										PLD2	+
chr17	ENSG00000129219.9	4662614	-0.0157603551650774	0.0337018880819906	False	False	4662646	ATTT	AAAT	-0.03947451653323345	0.06798834876164812	0.5621105512883038	7.0	0.5806070783042877	6.3015143852321425e-09	6.056333100999002	16.0	2.1004818073368055e-06	False	False										PLD2	+
chr17	ENSG00000129219.9	4667006	-0.0121552046725228	0.0371158357794373	False	False	4667022	GTT	AAC						6.3015143852321425e-09	6.056333100999002	16.0	2.1004818073368055e-06	False	False										PLD2	+
chr17	ENSG00000129219.9	4673553	-0.0208806463848884	0.0452032742493583	False	False	4673572	A	T	-0.13754538532100086	0.07039144759004956	0.05210875384431979	25.0	1.9540070566817564	6.3015143852321425e-09	6.056333100999002	16.0	2.1004818073368055e-06	False	False										PLD2	+
chr17	ENSG00000129219.9	4674476	-0.00461345210423375	0.0416713633198965	False	False	4674514	ATTT	AAAT						6.3015143852321425e-09	6.056333100999002	16.0	2.1004818073368055e-06	False	False										PLD2	+
chr17	ENSG00000129219.9	4688529	0.0459103144545089	0.0359627759813227	False	False	4688564	AAAT	ATTT	0.06049751912481877	0.06714406912686231	0.3685635022576179	2.0	0.9010106165968953	6.3015143852321425e-09	6.056333100999002	16.0	2.1004818073368055e-06	False	False										PLD2	+
chr17	ENSG00000129219.9	4690817	0.0144956915814911	0.0295055524523388	False	False	4690848	GTTT	AAAC	0.005144837746293846	0.0678835248958029	0.9396566377397434	6.0	0.07578919559923944	6.3015143852321425e-09	6.056333100999002	16.0	2.1004818073368055e-06	False	False										PLD2	+
chr17	ENSG00000141503.11	4772541	-0.0113517652832774	0.0273511688294905	False	False	4772586	ATTT	AAAT	-0.06009933288756175	0.07023257227842304	0.3931672136531523	21.0	0.8557188059310987	0.1093873415485615	1.608494199236796	17.0	1.0	False	False										MINK1	+
chr17	ENSG00000141503.11	4794481	0.000869478551435278	0.0215696657076395	False	False	4794520	AC	GT	0.01849020626831461	0.06949292225011595	0.7904476409928037	16.0	0.2660732297566283	0.1093873415485615	1.608494199236796	17.0	1.0	False	False										MINK1	+
chr17	ENSG00000141503.11	4816449	0.00415832091501554	0.0220728380121702	False	False	4816486	ATTATT	AATAAT	0.011736057554275516	0.06835388485336512	0.8638391365439191	9.0	0.17169554560727707	0.1093873415485615	1.608494199236796	17.0	1.0	False	False										MINK1	+
chr17	ENSG00000141503.11	4851859	-0.0013642642024720199	0.0287307991943398	False	False	4851873	C	G	-0.036748841249862836	0.07407486273614006	0.6204195714645452	41.0	0.49610407488387565	0.1093873415485615	1.608494199236796	17.0	1.0	False	False										MINK1	+
chr17	ENSG00000141503.11	4860836	0.0064023824383947605	0.0272173334097702	False	False	4860862	A	T	0.06085382801472949	0.06775861234276648	0.3701290542646904	6.0	0.8980973179747518	0.1093873415485615	1.608494199236796	17.0	1.0	False	False										MINK1	+
chr17	ENSG00000141503.11	4862631	0.0156171611398712	0.0307126115380859	False	False	4862646	AC	GT	0.1022971692500694	0.06721923815333798	0.1294908290580615	4.0	1.5218436278125167	0.1093873415485615	1.608494199236796	17.0	1.0	False	False										MINK1	+
chr17	ENSG00000141503.11	4869122	-0.0178137340404631	0.0290794925422363	False	False	4869166	ATTT	AAAT	-0.07193269190028492	0.06899225696225854	0.2983289290486534	14.0	1.042619781805876	0.1093873415485615	1.608494199236796	17.0	1.0	False	False										MINK1	+
chr17	ENSG00000141503.11	4880232	0.00171568425333467	0.0378864996563284	False	False	4880242	A	T						0.1093873415485615	1.608494199236796	17.0	1.0	False	False										MINK1	+
chr17	ENSG00000141503.11	4750526	0.0253862280736704	0.032092954391397005	False	False	4750561	ATTC	AATG	0.05693360949305312	0.06715816962294675	0.3974921549403209	2.0	0.8477540381565122	0.1093873415485615	1.608494199236796	17.0	1.0	False	False										MINK1	+
chr17	ENSG00000141503.11	4743235	0.00885391714801081	0.0255406453515272	False	False	4743280	GT	AC	0.06291131727386337	0.07565963431897385	0.40682838270082855	49.0	0.8315043793185045	0.1093873415485615	1.608494199236796	17.0	1.0	False	False										MINK1	+
chr17	ENSG00000141503.11	4723557	-0.0117013333457381	0.0269381155582222	False	False	4723580	GTT	AAC	-0.07860707777363883	0.06767436694631683	0.2466948451716036	6.0	1.1615487712798918	0.1093873415485615	1.608494199236796	17.0	1.0	False	False										MINK1	+
chr17	ENSG00000141503.11	4727413	-0.0208312284367745	0.0357743844069111	False	False	4727429	ATT	AAT	-0.11590594950747625	0.07205866801538464	0.1093873415485615	33.0	1.608494199236796	0.1093873415485615	1.608494199236796	17.0	1.0	True	False	4662483.0	0.07369513186308475	0.24890095664691939	chr17:4662483						MINK1	+
chr17	ENSG00000141503.11	4654511	0.006462737497842761	0.0375430939417937	False	False	4654584	GTTTTT	AAAAAC	0.09949463659571556	0.06817888708792355	0.14595094244068382	10.0	1.4593174052167672	0.1093873415485615	1.608494199236796	17.0	1.0	False	False										MINK1	+
chr17	ENSG00000141503.11	4662614	-0.05338653610790401	0.04836323783896799	True	False	4662646	ATTT	AAAT	-0.10697865685862636	0.06765091384017488	0.11526496843067563	7.0	1.5813335073545816	0.1093873415485615	1.608494199236796	17.0	1.0	False	False										MINK1	+
chr17	ENSG00000141503.11	4667006	0.0046313268393780105	0.0418878958686777	False	False	4667022	GTT	AAC						0.1093873415485615	1.608494199236796	17.0	1.0	False	False										MINK1	+
chr17	ENSG00000141503.11	4673553	0.00890826485929858	0.0265318886303153	False	False	4673572	A	T	0.05781257039045295	0.0709480428295073	0.4161327031595097	25.0	0.8148578605526902	0.1093873415485615	1.608494199236796	17.0	1.0	False	False										MINK1	+
chr17	ENSG00000141503.11	4674476	-6.33287374989216e-05	0.0434941161054588	False	False	4674514	ATTT	AAAT						0.1093873415485615	1.608494199236796	17.0	1.0	False	False										MINK1	+
chr17	ENSG00000141503.11	4688529	-0.0142227078801205	0.0252304961693699	False	False	4688564	AAAT	ATTT	-0.05517493204809844	0.0671648113695362	0.4122549821267408	2.0	0.8214856994763186	0.1093873415485615	1.608494199236796	17.0	1.0	False	False										MINK1	+
chr17	ENSG00000141503.11	4690817	-0.0115538698738648	0.0249969719939793	False	False	4690848	GTTT	AAAC	-0.038629948453951055	0.06783375337657588	0.5696196375970992	6.0	0.5694797432112996	0.1093873415485615	1.608494199236796	17.0	1.0	False	False										MINK1	+
chr17	ENSG00000141503.11	4696853	-0.0121844336813925	0.0306885450053537	False	False	4696929	AAAAG	CTTTT	-0.09543461054003928	0.06852861979045115	0.16519920598074422	12.0	1.3926241449464773	0.1093873415485615	1.608494199236796	17.0	1.0	False	False										MINK1	+
chr17	ENSG00000142507.5	4772541	0.00169890661792066	0.0230317309363424	False	False	4772586	ATTT	AAAT	0.038780308622156937	0.07030682711463086	0.5818412282281117	21.0	0.5515866696548272	0.1518609017357338	1.438535730587065	17.0	1.0	False	False										PSMB6	+
chr17	ENSG00000142507.5	4794481	0.00859327730923291	0.0266112150039709	False	False	4794520	AC	GT	0.04227886635133394	0.06944265689347832	0.5433037894630189	16.0	0.608831347224915	0.1518609017357338	1.438535730587065	17.0	1.0	False	False										PSMB6	+
chr17	ENSG00000142507.5	4750526	0.0083938116870441	0.0280499274938747	False	False	4750561	ATTC	AATG	0.06798994958686966	0.06711162332500631	0.31212620566640065	2.0	1.0130875430863864	0.1518609017357338	1.438535730587065	17.0	1.0	False	False										PSMB6	+
chr17	ENSG00000142507.5	4743235	-0.00169729726478234	0.0237971811413941	False	False	4743280	GT	AC	-0.01599061324120059	0.07580011146566919	0.8331671777438885	49.0	0.21095764810903925	0.1518609017357338	1.438535730587065	17.0	1.0	False	False										PSMB6	+
chr17	ENSG00000142507.5	4723557	-0.00655718504634296	0.024305788819443997	False	False	4723580	GTT	AAC	-0.038181392890615104	0.06783492369023196	0.5741130042154104	6.0	0.5628574606344419	0.1518609017357338	1.438535730587065	17.0	1.0	False	False										PSMB6	+
chr17	ENSG00000142507.5	4727413	0.000864435522538835	0.0218882268076712	False	False	4727429	ATT	AAT	0.0073989855443221736	0.07254563917442497	0.9188715575701784	33.0	0.1019907692388296	0.1518609017357338	1.438535730587065	17.0	1.0	False	False										PSMB6	+
chr17	ENSG00000142507.5	4611235	0.0010137097713999	0.0513502043918712	False	False	4611252	A	T						0.1518609017357338	1.438535730587065	17.0	1.0	False	False										PSMB6	+
chr17	ENSG00000142507.5	4618850	0.0253003223599646	0.04138384302947701	False	False	4618899	AC	GT	0.09351161784711737	0.07057750212118874	0.1867072957446044	24.0	1.324949382404444	0.1518609017357338	1.438535730587065	17.0	1.0	False	False										PSMB6	+
chr17	ENSG00000142507.5	4618990	0.008562438167896	0.0253768653702657	False	False	4619033	AC	GT	0.028240001111264536	0.07712090470477855	0.7146927533828386	55.0	0.3661782913383631	0.1518609017357338	1.438535730587065	17.0	1.0	False	False										PSMB6	+
chr17	ENSG00000142507.5	4629471	0.00966047691314704	0.0282474603408797	False	False	4629490	GTTTT	AAAAC	0.07378570139470349	0.06723620744907438	0.2736617881413175	3.0	1.0974102227670974	0.1518609017357338	1.438535730587065	17.0	1.0	False	False										PSMB6	+
chr17	ENSG00000142507.5	4654511	-0.0018654424919815602	0.0264210730838459	False	False	4654584	GTTTTT	AAAAAC	-0.05161368496487357	0.0684275439258194	0.45151281058183	10.0	0.7542822963341587	0.1518609017357338	1.438535730587065	17.0	1.0	False	False										PSMB6	+
chr17	ENSG00000142507.5	4662614	-0.00425901580773626	0.0244265027800389	False	False	4662646	ATTT	AAAT	0.020916776963757426	0.06802649567010531	0.7587744158415741	7.0	0.30747985410263373	0.1518609017357338	1.438535730587065	17.0	1.0	False	False										PSMB6	+
chr17	ENSG00000142507.5	4667006	0.00630319438130136	0.0351407806269484	False	False	4667022	GTT	AAC						0.1518609017357338	1.438535730587065	17.0	1.0	False	False										PSMB6	+
chr17	ENSG00000142507.5	4673553	0.0296549533825045	0.037324133665985	True	False	4673572	A	T	0.1017021970079358	0.0706984156496629	0.1518609017357338	25.0	1.438535730587065	0.1518609017357338	1.438535730587065	17.0	1.0	True	False	4723121.0	0.20655573912391068	0.393233945600307	chr17:4723121						PSMB6	+
chr17	ENSG00000142507.5	4674476	0.00489622199557736	0.0401932367367335	False	False	4674514	ATTT	AAAT						0.1518609017357338	1.438535730587065	17.0	1.0	False	False										PSMB6	+
chr17	ENSG00000142507.5	4688529	0.0166719292228696	0.0273453478171167	False	False	4688564	AAAT	ATTT	-0.0103878019235465	0.06726365001577253	0.8774084013317328	2.0	0.15443410997040277	0.1518609017357338	1.438535730587065	17.0	1.0	False	False										PSMB6	+
chr17	ENSG00000142507.5	4690817	0.0156266733241068	0.0284035450778688	False	False	4690848	GTTT	AAAC	-0.027178830325092333	0.06785934596605557	0.6891697054387059	6.0	0.40051712756983626	0.1518609017357338	1.438535730587065	17.0	1.0	False	False										PSMB6	+
chr17	ENSG00000142507.5	4696853	-0.00353278820048631	0.0245350222301044	False	False	4696929	AAAAG	CTTTT	-0.042018897178829034	0.06878203819732005	0.5419237799606111	12.0	0.6108992737069867	0.1518609017357338	1.438535730587065	17.0	1.0	False	False										PSMB6	+
chr17	ENSG00000142507.5	4602023	-0.0206969739273684	0.0332459585612677	False	False	4602044	GTT	AAC	-0.08950251556229467	0.06714940261387342	0.1839478416421169	3.0	1.332886251825016	0.1518609017357338	1.438535730587065	17.0	1.0	False	False										PSMB6	+
chr17	ENSG00000142507.5	4607764	0.0087643326625598	0.0288326612512668	False	False	4607775	T	A	0.08260008935306118	0.07136677476029367	0.24852366180245306	28.0	1.157402581670503	0.1518609017357338	1.438535730587065	17.0	1.0	False	False										PSMB6	+
chr17	ENSG00000182327.7	4772541	-0.00236414641984678	0.0218433590658002	False	False	4772586	ATTT	AAAT	-0.017079707861763146	0.0703494911766155	0.8084193267072943	21.0	0.24278367300317477	0.0009907415935769524	3.3521288808979395	16.0	0.07115704454012929	False	False										GLTPD2	+
chr17	ENSG00000182327.7	4750526	-0.0028837883596623103	0.0229026714088476	False	False	4750561	ATTC	AATG	-0.048407173166462786	0.06718842100153027	0.4719976430725021	2.0	0.720468980292903	0.0009907415935769524	3.3521288808979395	16.0	0.07115704454012929	False	False										GLTPD2	+
chr17	ENSG00000182327.7	4743235	0.0029827289447954303	0.0295802919337138	False	False	4743280	GT	AC	-0.0443323019479616	0.07573527120583026	0.5590649172078442	49.0	0.585358727078128	0.0009907415935769524	3.3521288808979395	16.0	0.07115704454012929	False	False										GLTPD2	+
chr17	ENSG00000182327.7	4723557	-0.00568578438515404	0.0224831356098402	False	False	4723580	GTT	AAC	-0.023191774374546347	0.06786616477114052	0.7328862359277127	6.0	0.3417280828046503	0.0009907415935769524	3.3521288808979395	16.0	0.07115704454012929	False	False										GLTPD2	+
chr17	ENSG00000182327.7	4727413	-0.0018402388949401	0.0257037835115561	False	False	4727429	ATT	AAT	-0.042731845663666335	0.07248135837892082	0.5561885122374831	33.0	0.5895563579295956	0.0009907415935769524	3.3521288808979395	16.0	0.07115704454012929	False	False										GLTPD2	+
chr17	ENSG00000182327.7	4611235	0.008008538539583459	0.0460373439318812	False	False	4611252	A	T						0.0009907415935769524	3.3521288808979395	16.0	0.07115704454012929	False	False										GLTPD2	+
chr17	ENSG00000182327.7	4618850	-0.014288070928688	0.0311104251859697	False	False	4618899	AC	GT	-0.08438063286485341	0.07063530473752802	0.23366688692075965	24.0	1.1945957220458143	0.0009907415935769524	3.3521288808979395	16.0	0.07115704454012929	False	False										GLTPD2	+
chr17	ENSG00000182327.7	4629471	0.00467601919923422	0.0211107171629708	False	False	4629490	GTTTT	AAAAC	0.01713243125643157	0.06741009095620504	0.7996152640894578	3.0	0.25415232368640717	0.0009907415935769524	3.3521288808979395	16.0	0.07115704454012929	False	False										GLTPD2	+
chr17	ENSG00000182327.7	4654511	-0.0210279879634357	0.0346108553081865	False	False	4654584	GTTTTT	AAAAAC	0.05181570492675437	0.06842682712256044	0.4497414217051568	10.0	0.7572425480717729	0.0009907415935769524	3.3521288808979395	16.0	0.07115704454012929	False	False										GLTPD2	+
chr17	ENSG00000182327.7	4662614	-0.0151961203921906	0.0286366879556174	False	False	4662646	ATTT	AAAT	-0.05545989838982325	0.0679366603042111	0.41520100058917897	7.0	0.8163471407261027	0.0009907415935769524	3.3521288808979395	16.0	0.07115704454012929	False	False										GLTPD2	+
chr17	ENSG00000182327.7	4667006	0.0117347022100228	0.0506665852601422	False	False	4667022	GTT	AAC						0.0009907415935769524	3.3521288808979395	16.0	0.07115704454012929	False	False										GLTPD2	+
chr17	ENSG00000182327.7	4673553	-0.00412732459154582	0.0230292926795737	False	False	4673572	A	T	-0.02047800699164407	0.07105200297966592	0.7734862919223134	25.0	0.2882115370836848	0.0009907415935769524	3.3521288808979395	16.0	0.07115704454012929	False	False										GLTPD2	+
chr17	ENSG00000182327.7	4674476	0.0345599284825305	0.08583944093571902	False	False	4674514	ATTT	AAAT						0.0009907415935769524	3.3521288808979395	16.0	0.07115704454012929	False	False										GLTPD2	+
chr17	ENSG00000182327.7	4688529	0.0109389011453814	0.045962007603454	False	False	4688564	AAAT	ATTT	0.10029905588844933	0.0669280730751756	0.135401955673621	2.0	1.498609645847572	0.0009907415935769524	3.3521288808979395	16.0	0.07115704454012929	False	False										GLTPD2	+
chr17	ENSG00000182327.7	4690817	0.0250995633623339	0.0489561851382293	False	False	4690848	GTTT	AAAC	0.10484206119029753	0.06751030446027978	0.12188544512288232	6.0	1.5529786456818926	0.0009907415935769524	3.3521288808979395	16.0	0.07115704454012929	False	False										GLTPD2	+
chr17	ENSG00000182327.7	4696853	-0.0308875763235189	0.0438347313619144	False	False	4696929	AAAAG	CTTTT	-0.15098685095356346	0.0680536090200906	0.02757641960569944	12.0	2.2186457577729572	0.0009907415935769524	3.3521288808979395	16.0	0.07115704454012929	False	False										GLTPD2	+
chr17	ENSG00000182327.7	4602023	0.009831606503968379	0.0244355364922983	False	False	4602044	GTT	AAC	0.03146273338395705	0.06738660834077308	0.6410342635193255	3.0	0.4668989011117829	0.0009907415935769524	3.3521288808979395	16.0	0.07115704454012929	False	False										GLTPD2	+
chr17	ENSG00000182327.7	4607764	0.0013817543282044198	0.0241220459163578	False	False	4607775	T	A	0.017649868170747603	0.07160033240696205	0.8055503295537988	28.0	0.24650539428265866	0.0009907415935769524	3.3521288808979395	16.0	0.07115704454012929	False	False										GLTPD2	+
chr17	ENSG00000182853.7	4772541	0.0047103495894243105	0.0215022159827874	False	False	4772586	ATTT	AAAT	0.047190313927230866	0.07028136783465552	0.5027020275869233	21.0	0.6714484276721984	0.0010516926725354686	3.3211612130523123	16.0	0.07468949092412779	False	False										VMO1	-
chr17	ENSG00000182853.7	4750526	0.006565204975610179	0.0253726464420569	False	False	4750561	ATTC	AATG	0.019657987062551608	0.06725428087922818	0.7703364694206021	2.0	0.2922934689890213	0.0010516926725354686	3.3211612130523123	16.0	0.07468949092412779	False	False										VMO1	-
chr17	ENSG00000182853.7	4743235	0.00221502571570652	0.0235110214591303	False	False	4743280	GT	AC	0.025413336318894388	0.07578531999058613	0.7377776765059638	49.0	0.33533323237338275	0.0010516926725354686	3.3211612130523123	16.0	0.07468949092412779	False	False										VMO1	-
chr17	ENSG00000182853.7	4723557	-0.0359186452659049	0.0324877479193655	False	False	4723580	GTT	AAC	-0.0938792341365216	0.06758461804511341	0.1662376942931245	6.0	1.389062139462803	0.0010516926725354686	3.3211612130523123	16.0	0.07468949092412779	False	False										VMO1	-
chr17	ENSG00000182853.7	4727413	-0.0186258565667432	0.0311209368396241	False	False	4727429	ATT	AAT	-0.0229637826891907	0.07252849402619936	0.7518815306457478	33.0	0.31661739289520513	0.0010516926725354686	3.3211612130523123	16.0	0.07468949092412779	False	False										VMO1	-
chr17	ENSG00000182853.7	4611235	-0.0130139938045151	0.0499516976875514	False	False	4611252	A	T						0.0010516926725354686	3.3211612130523123	16.0	0.07468949092412779	False	False										VMO1	-
chr17	ENSG00000182853.7	4618850	0.0283057321573522	0.0356317239441927	False	False	4618899	AC	GT	0.13985316424049196	0.07019145005313977	0.04768813848041428	24.0	1.9924529858638547	0.0010516926725354686	3.3211612130523123	16.0	0.07468949092412779	False	False										VMO1	-
chr17	ENSG00000182853.7	4618990	0.0077313411825935	0.0266472100143833	False	False	4619033	AC	GT	0.0012008370650924624	0.07715161935429565	0.9876001853677826	55.0	0.015564638501986312	0.0010516926725354686	3.3211612130523123	16.0	0.07468949092412779	False	False										VMO1	-
chr17	ENSG00000182853.7	4629471	-0.0329751518906215	0.0436460675381457	False	False	4629490	GTTTT	AAAAC	-0.14173920807553242	0.06673931636987851	0.03480568059015017	3.0	2.123773748145608	0.0010516926725354686	3.3211612130523123	16.0	0.07468949092412779	False	False										VMO1	-
chr17	ENSG00000182853.7	4654511	-0.00584498937862905	0.0253234424401911	False	False	4654584	GTTTTT	AAAAAC	0.021485278137729373	0.06850305441335712	0.7541016282826754	10.0	0.3136397102541467	0.0010516926725354686	3.3211612130523123	16.0	0.07468949092412779	False	False										VMO1	-
chr17	ENSG00000182853.7	4662614	-0.0219638665769498	0.0290908425958765	False	False	4662646	ATTT	AAAT	-0.04141519217389239	0.06798300379428998	0.5430326200165716	7.0	0.6091992095437673	0.0010516926725354686	3.3211612130523123	16.0	0.07468949092412779	False	False										VMO1	-
chr17	ENSG00000182853.7	4667006	-0.0912335288825997	0.0596282418289121	False	False	4667022	GTT	AAC						0.0010516926725354686	3.3211612130523123	16.0	0.07468949092412779	False	False										VMO1	-
chr17	ENSG00000182853.7	4673553	-0.0208612033882421	0.0344764619983381	False	False	4673572	A	T	-0.09947692931090893	0.07071440427804172	0.16107151780503193	25.0	1.4067420962746986	0.0010516926725354686	3.3211612130523123	16.0	0.07468949092412779	False	False										VMO1	-
chr17	ENSG00000182853.7	4674476	-0.11047525070713698	0.0775941763392466	False	False	4674514	ATTT	AAAT						0.0010516926725354686	3.3211612130523123	16.0	0.07468949092412779	False	False										VMO1	-
chr17	ENSG00000182853.7	4688529	-0.14498351841413099	0.0421705397457916	False	False	4688564	AAAT	ATTT	-0.17564321358140175	0.06622153487422833	0.008572732154951437	2.0	2.652357936357006	0.0010516926725354686	3.3211612130523123	16.0	0.07468949092412779	False	False										VMO1	-
chr17	ENSG00000182853.7	4696853	0.0408524235928896	0.0537434938950612	False	False	4696929	AAAAG	CTTTT	0.15957689989038226	0.0679606525769102	0.01979581170506675	12.0	2.3480778044294253	0.0010516926725354686	3.3211612130523123	16.0	0.07468949092412779	False	False										VMO1	-
chr17	ENSG00000182853.7	4602023	-0.00664356873615437	0.0298455178207534	False	False	4602044	GTT	AAC	-0.08076325749261631	0.06719974621973103	0.2307181171867157	3.0	1.2018387276126765	0.0010516926725354686	3.3211612130523123	16.0	0.07468949092412779	False	False										VMO1	-
chr17	ENSG00000182853.7	4607764	0.0102516986985098	0.0263616175399712	False	False	4607775	T	A	0.0334782328525867	0.07157134535929033	0.6404783646680048	28.0	0.4677602842942934	0.0010516926725354686	3.3211612130523123	16.0	0.07468949092412779	False	False										VMO1	-
chr17	ENSG00000185245.6	4772541	0.0715658063536953	0.0490107008436999	False	False	4772586	ATTT	AAAT	0.1072447756755266	0.06995396499319281	0.12682169467561022	21.0	1.5330764408559618	1.878509355270537e-05	4.375939909773905	10.0	0.0018163694585025402	False	False										GP1BA	+
chr17	ENSG00000185245.6	4794481	0.167919373191588	0.0501849051027485	True	True	4794520	AC	GT	0.254772938393428	0.0672112090182334	0.0001970723970782383	16.0	3.7906316835382614	1.878509355270537e-05	4.375939909773905	10.0	0.0018163694585025402	False	False										GP1BA	+
chr17	ENSG00000185245.6	4816449	-0.10044042219351301	0.0435830895203741	False	False	4816486	ATTATT	AATAAT	-0.17655973524663054	0.06728467420343097	0.009314473989244546	9.0	2.6240705976046392	1.878509355270537e-05	4.375939909773905	10.0	0.0018163694585025402	False	False										GP1BA	+
chr17	ENSG00000185245.6	4851859	-0.0397276400457392	0.0521354862813369	False	False	4851873	C	G	-0.1756672424864559	0.07297225951610481	0.017069570595452416	41.0	2.4073153778071865	1.878509355270537e-05	4.375939909773905	10.0	0.0018163694585025402	False	False										GP1BA	+
chr17	ENSG00000185245.6	4862631	0.145559196193915	0.0556009523543086	False	False	4862646	AC	GT	0.21948190208398646	0.06592605843735012	0.0010217407002768735	4.0	3.3292131713374196	1.878509355270537e-05	4.375939909773905	10.0	0.0018163694585025402	False	False										GP1BA	+
chr17	ENSG00000185245.6	4869122	0.01409813927259	0.0278883870080631	False	False	4869166	ATTT	AAAT	0.055884526553951736	0.06906334792951824	0.41933311385860506	14.0	0.8091777799562224	1.878509355270537e-05	4.375939909773905	10.0	0.0018163694585025402	False	False										GP1BA	+
chr17	ENSG00000185245.6	4880232	-0.0710865853437043	0.0567957219918609	False	False	4880242	A	T						1.878509355270537e-05	4.375939909773905	10.0	0.0018163694585025402	False	False										GP1BA	+
chr17	ENSG00000185245.6	4921999	0.0152496181791147	0.0392266534825355	False	False	4922022	A	T						1.878509355270537e-05	4.375939909773905	10.0	0.0018163694585025402	False	False										GP1BA	+
chr17	ENSG00000185245.6	4932403	-0.0121505261079367	0.031783703000444995	False	False	4932440	ATTTT	AAAAT	-0.07291131589182667	0.06817665138786329	0.2860730791821156	9.0	1.0694470087277745	1.878509355270537e-05	4.375939909773905	10.0	0.0018163694585025402	False	False										GP1BA	+
chr17	ENSG00000185245.6	4934752	-0.04521541076771401	0.0508678039248821	False	False	4934770	AAGC	CTTG						1.878509355270537e-05	4.375939909773905	10.0	0.0018163694585025402	False	False										GP1BA	+
chr17	ENSG00000185245.6	4750526	0.0390023891536149	0.0398377152846798	False	False	4750561	ATTC	AATG	0.120622513200439	0.06677612388313768	0.07222062631991771	2.0	1.8063718914193914	1.878509355270537e-05	4.375939909773905	10.0	0.0018163694585025402	False	False										GP1BA	+
chr17	ENSG00000185245.6	4743235	-0.11218223411978001	0.044402733502389005	False	False	4743280	GT	AC	-0.19392979842955926	0.07437058625099373	0.009909592744488509	49.0	2.6076142223091323	1.878509355270537e-05	4.375939909773905	10.0	0.0018163694585025402	False	False										GP1BA	+
chr17	ENSG00000196388.4	4794481	0.004308583814503971	0.0411319141602318	False	False	4794520	AC	GT	-0.04745170201996002	0.0694265098533162	0.4950672623965881	16.0	0.6834810236063372	0.013325339819113857	2.495718961835437	15.0	0.4559558280636468	False	False										INCA1	-
chr17	ENSG00000196388.4	4816449	-0.00331411746073204	0.0229810301786309	False	False	4816486	ATTATT	AATAAT	0.024834368285729932	0.06833750951210495	0.7166591800243266	9.0	0.36340757020609454	0.013325339819113857	2.495718961835437	15.0	0.4559558280636468	False	False										INCA1	-
chr17	ENSG00000196388.4	4851859	-0.0466854438769431	0.0538846359078921	False	False	4851873	C	G	-0.18057268223087786	0.07290643960885264	0.01417046939724862	41.0	2.476772740510454	0.013325339819113857	2.495718961835437	15.0	0.4559558280636468	False	False										INCA1	-
chr17	ENSG00000196388.4	4860836	0.00606842732643396	0.0230826694902053	False	False	4860862	A	T	0.04388893702537955	0.0678190110102554	0.5182201462581706	6.0	0.6471479954012126	0.013325339819113857	2.495718961835437	15.0	0.4559558280636468	False	False										INCA1	-
chr17	ENSG00000196388.4	4862631	0.0204439095320889	0.034693128444499004	False	False	4862646	AC	GT	0.10001367777878313	0.06723492733117993	0.13831443062934812	4.0	1.4875256321189207	0.013325339819113857	2.495718961835437	15.0	0.4559558280636468	False	False										INCA1	-
chr17	ENSG00000196388.4	4869122	0.0264228379837192	0.0307031445864885	False	False	4869166	ATTT	AAAT	0.03307892484834801	0.06913359180209537	0.6328099471606923	14.0	0.47847831981652406	0.013325339819113857	2.495718961835437	15.0	0.4559558280636468	False	False										INCA1	-
chr17	ENSG00000196388.4	4880232	-0.007299616082633371	0.0367420737120385	False	False	4880242	A	T						0.013325339819113857	2.495718961835437	15.0	0.4559558280636468	False	False										INCA1	-
chr17	ENSG00000196388.4	4921999	0.0027857934864670103	0.0354250204320516	False	False	4922022	A	T						0.013325339819113857	2.495718961835437	15.0	0.4559558280636468	False	False										INCA1	-
chr17	ENSG00000196388.4	4934752	-0.0242176579888137	0.0446029411904859	False	False	4934770	AAGC	CTTG						0.013325339819113857	2.495718961835437	15.0	0.4559558280636468	False	False										INCA1	-
chr17	ENSG00000196388.4	4950404	0.0919017516362367	0.0449797130091097	True	False	4950440	AAAAT	ATTTT	0.09014952026294376	0.06792174238309234	0.18583180014678766	8.0	1.327255707818599	0.013325339819113857	2.495718961835437	15.0	0.4559558280636468	False	False										INCA1	-
chr17	ENSG00000196388.4	4950767	0.0376139852753082	0.0388753026551083	False	False	4950798	GT	AC	0.04056472449259204	0.07685976252516705	0.598347190375186	54.0	0.5277758239144895	0.013325339819113857	2.495718961835437	15.0	0.4559558280636468	False	False										INCA1	-
chr17	ENSG00000196388.4	4956628	-0.0366971246981665	0.0416636120038673	False	False	4956654	GTTT	AAAC	-0.06544425746077881	0.06727545307997174	0.331730686037508	3.0	0.9727806274746876	0.013325339819113857	2.495718961835437	15.0	0.4559558280636468	False	False										INCA1	-
chr17	ENSG00000196388.4	4959866	-0.0232917675275618	0.0486072526218971	False	False	4959888	AT	AT	-0.14619633526055625	0.07048154280321	0.0393560394631181	26.0	2.074249930492411	0.013325339819113857	2.495718961835437	15.0	0.4559558280636468	False	False										INCA1	-
chr17	ENSG00000196388.4	4961440	0.0142701408087174	0.0369119576975505	False	False	4961452	T	A	0.129025048482245	0.07310476910274771	0.07923393009657834	39.0	1.7649333971755266	0.013325339819113857	2.495718961835437	15.0	0.4559558280636468	False	False										INCA1	-
chr17	ENSG00000196388.4	4970690	0.0214994973210943	0.0296962346758533	False	False	4970702	T	A	0.046415428254227134	0.07045854107238983	0.5108023587618882	22.0	0.6587622671116543	0.013325339819113857	2.495718961835437	15.0	0.4559558280636468	False	False										INCA1	-
chr17	ENSG00000196388.4	4972280	0.005242920321396421	0.0295365337235203	False	False	4972302	AAAC	GTTT	0.04977193417888172	0.06958694898310426	0.4752655932440346	17.0	0.7152481162950018	0.013325339819113857	2.495718961835437	15.0	0.4559558280636468	False	False										INCA1	-
chr17	ENSG00000196388.4	4984883	0.0205432508641727	0.0277753758216909	False	False	4984912	ATTTT	AAAAT	0.042035926586889004	0.06845830713886493	0.5398462056915533	10.0	0.6140368984237489	0.013325339819113857	2.495718961835437	15.0	0.4559558280636468	False	False										INCA1	-
chr17	ENSG00000129250.7	4851859	0.0103442015616123	0.0288508608069207	False	False	4851873	C	G	0.08981151541111031	0.0738253765187111	0.22535464044960654	41.0	1.2165398897538642	0.04696483777533465	1.998162778234529	15.0	1.0	False	False										KIF1C	+
chr17	ENSG00000129250.7	4860836	-0.020745663157259	0.040882564987302	False	False	4860862	A	T	-0.12515208214349155	0.0673506867533863	0.06449276478984449	6.0	1.858215382446699	0.04696483777533465	1.998162778234529	15.0	1.0	False	False										KIF1C	+
chr17	ENSG00000129250.7	4862631	0.0166887866794899	0.0381437351096293	False	False	4862646	AC	GT	0.0962303212860514	0.06726013444933324	0.1539362025888859	4.0	1.4307185389071928	0.04696483777533465	1.998162778234529	15.0	1.0	False	False										KIF1C	+
chr17	ENSG00000129250.7	4869122	0.00280842034719369	0.0255009582733416	False	False	4869166	ATTT	AAAT	-0.04941878316063295	0.06908692894157753	0.475213936637603	14.0	0.7153130688791118	0.04696483777533465	1.998162778234529	15.0	1.0	False	False										KIF1C	+
chr17	ENSG00000129250.7	4880232	-0.000647171175783238	0.0349088184706416	False	False	4880242	A	T						0.04696483777533465	1.998162778234529	15.0	1.0	False	False										KIF1C	+
chr17	ENSG00000129250.7	4921999	0.00134929579851203	0.0337596229295649	False	False	4922022	A	T						0.04696483777533465	1.998162778234529	15.0	1.0	False	False										KIF1C	+
chr17	ENSG00000129250.7	4932403	-0.0178479184488649	0.0351241089589004	False	False	4932440	ATTTT	AAAAT	-0.013607768454060531	0.0683522633825827	0.8423869003471438	9.0	0.19908292396836735	0.04696483777533465	1.998162778234529	15.0	1.0	False	False										KIF1C	+
chr17	ENSG00000129250.7	4934752	0.0091119994506442	0.0395317728653014	False	False	4934770	AAGC	CTTG						0.04696483777533465	1.998162778234529	15.0	1.0	False	False										KIF1C	+
chr17	ENSG00000129250.7	4950404	0.0507924882573024	0.0533735418571531	False	False	4950440	AAAAT	ATTTT	0.08566197479781003	0.06794875038889778	0.2087887355990076	8.0	1.2606850649575219	0.04696483777533465	1.998162778234529	15.0	1.0	False	False										KIF1C	+
chr17	ENSG00000129250.7	4950767	-0.0394809370141274	0.0515898656814455	False	False	4950798	GT	AC	-0.08388060113517036	0.07665198557135207	0.27537873717983097	54.0	1.0943043485427977	0.04696483777533465	1.998162778234529	15.0	1.0	False	False										KIF1C	+
chr17	ENSG00000129250.7	4956628	-0.00348101125834825	0.0219675092756352	False	False	4956654	GTTT	AAAC	-0.031562278983231384	0.06738639674381898	0.6399783021442159	3.0	0.46837760302306763	0.04696483777533465	1.998162778234529	15.0	1.0	False	False										KIF1C	+
chr17	ENSG00000129250.7	4959866	-0.00037109832622503103	0.0218356677273197	False	False	4959888	AT	AT	0.007440978480891399	0.07124507755154823	0.9169248485060532	26.0	0.10444200128082672	0.04696483777533465	1.998162778234529	15.0	1.0	False	False										KIF1C	+
chr17	ENSG00000129250.7	4961440	0.0062690118108774395	0.0259694895667008	False	False	4961452	T	A	0.027043602856252846	0.07369401499003046	0.7140619672984878	39.0	0.3669714950381165	0.04696483777533465	1.998162778234529	15.0	1.0	False	False										KIF1C	+
chr17	ENSG00000129250.7	4970690	0.00439995862432897	0.0278898534455151	False	False	4970702	T	A	0.008267142463515637	0.07053215117963801	0.9068099035080656	22.0	0.11721097861399533	0.04696483777533465	1.998162778234529	15.0	1.0	False	False										KIF1C	+
chr17	ENSG00000129250.7	4972280	0.00185656285867277	0.0206270066968387	False	False	4972302	AAAC	GTTT	-0.009412221770935422	0.06967021518475439	0.8926672666084343	17.0	0.1350967805392261	0.04696483777533465	1.998162778234529	15.0	1.0	False	False										KIF1C	+
chr17	ENSG00000129250.7	4984883	0.0183070345973647	0.0369178155647339	False	False	4984912	ATTTT	AAAAT	0.11551391696027136	0.0680601961877154	0.09111350477449154	10.0	1.6972316189285561	0.04696483777533465	1.998162778234529	15.0	1.0	False	False										KIF1C	+
chr17	ENSG00000129250.7	5006777	-0.0225440730714515	0.0328194599599569	False	False	5006789	T	A	-0.01903200552215775	0.0693249657676203	0.7839473581671044	15.0	0.27453321197378866	0.04696483777533465	1.998162778234529	15.0	1.0	False	False										KIF1C	+
chr17	ENSG00000132517.10	4851859	0.0237264467608073	0.0458364320840747	False	False	4851873	C	G	0.1145678151922985	0.07363685083346984	0.12148121376606275	41.0	1.5558489247645078	0.003514347389255443	2.951546754485443	14.0	0.1689089155711443	False	False										SLC52A1	-
chr17	ENSG00000132517.10	4860836	-0.0168728411242295	0.0362618494769163	False	False	4860862	A	T	-0.1084191321146295	0.0674842631183336	0.1095997979964974	6.0	1.6065839220103308	0.003514347389255443	2.951546754485443	14.0	0.1689089155711443	False	False										SLC52A1	-
chr17	ENSG00000132517.10	4862631	0.0255754288788524	0.0346273245260476	False	False	4862646	AC	GT	0.12640873460124286	0.06703167764110735	0.06064473109701452	4.0	1.8858059211652847	0.003514347389255443	2.951546754485443	14.0	0.1689089155711443	False	False										SLC52A1	-
chr17	ENSG00000132517.10	4869122	-0.00531065503184322	0.0391486002346522	False	False	4869166	ATTT	AAAT	-0.07921331340480761	0.06895408815022402	0.25195833640410376	14.0	1.1487834228513434	0.003514347389255443	2.951546754485443	14.0	0.1689089155711443	False	False										SLC52A1	-
chr17	ENSG00000132517.10	4880232	-0.00309491604246048	0.0424388264565471	False	False	4880242	A	T						0.003514347389255443	2.951546754485443	14.0	0.1689089155711443	False	False										SLC52A1	-
chr17	ENSG00000132517.10	4921999	-0.00450841017480711	0.0366736950540086	False	False	4922022	A	T						0.003514347389255443	2.951546754485443	14.0	0.1689089155711443	False	False										SLC52A1	-
chr17	ENSG00000132517.10	4934752	-0.00594419604697862	0.0423328871936992	False	False	4934770	AAGC	CTTG						0.003514347389255443	2.951546754485443	14.0	0.1689089155711443	False	False										SLC52A1	-
chr17	ENSG00000132517.10	4950404	0.0160092255949703	0.0484524458717486	False	False	4950440	AAAAT	ATTTT	-0.04058277346837368	0.06814324988316937	0.5521016655541959	8.0	0.5955508951796732	0.003514347389255443	2.951546754485443	14.0	0.1689089155711443	False	False										SLC52A1	-
chr17	ENSG00000132517.10	4950767	0.0492153855365283	0.0510399713483628	False	False	4950798	GT	AC	0.0095788158301286	0.07691954785317337	0.9010433945699309	54.0	0.12453031898228221	0.003514347389255443	2.951546754485443	14.0	0.1689089155711443	False	False										SLC52A1	-
chr17	ENSG00000132517.10	4956628	0.0777976027706004	0.0433822254595414	False	False	4956654	GTTT	AAAC	0.08236675775511393	0.06719089891079365	0.22156127097842945	3.0	1.2258618219183015	0.003514347389255443	2.951546754485443	14.0	0.1689089155711443	False	False										SLC52A1	-
chr17	ENSG00000132517.10	4959866	-0.006451495188799629	0.024134182411117994	False	False	4959888	AT	AT	-0.04421342640038295	0.071177378090994	0.5352042400208369	26.0	0.6211724509416459	0.003514347389255443	2.951546754485443	14.0	0.1689089155711443	False	False										SLC52A1	-
chr17	ENSG00000132517.10	4961440	0.0052406136382816	0.0257371218143772	False	False	4961452	T	A	-0.025051280082030152	0.07369784203400231	0.7343054100536961	39.0	0.33991877361174466	0.003514347389255443	2.951546754485443	14.0	0.1689089155711443	False	False										SLC52A1	-
chr17	ENSG00000132517.10	4970690	-0.009441789934510109	0.0432698832993667	False	False	4970702	T	A	-0.12368835777011088	0.06999293461685456	0.07871979238062124	22.0	1.767154905665668	0.003514347389255443	2.951546754485443	14.0	0.1689089155711443	False	False										SLC52A1	-
chr17	ENSG00000132517.10	4972280	0.00163285667414404	0.0266940627083073	False	False	4972302	AAAC	GTTT	-0.04129031406561876	0.06961388343439333	0.5537425507015947	17.0	0.5931333238222841	0.003514347389255443	2.951546754485443	14.0	0.1689089155711443	False	False										SLC52A1	-
chr17	ENSG00000132517.10	4984883	-0.0320608980090044	0.0475583494377101	False	False	4984912	ATTTT	AAAAT	-0.11920131917815445	0.06803033863069811	0.08118206724804376	10.0	1.7521788304661747	0.003514347389255443	2.951546754485443	14.0	0.1689089155711443	False	False										SLC52A1	-
chr17	ENSG00000132517.10	5006777	0.008257662814571359	0.026084692360567995	False	False	5006789	T	A	0.040851228386208964	0.06927964434711091	0.5560605785236274	15.0	0.5896570164467442	0.003514347389255443	2.951546754485443	14.0	0.1689089155711443	False	False										SLC52A1	-
chr17	ENSG00000180787.5	4921999	0.0008864080548712939	0.0355953230401989	False	False	4922022	A	T						0.14703453576017758	1.4562254196450943	10.0	1.0	False	False										ZFP3	+
chr17	ENSG00000180787.5	4932403	-0.00111824011809631	0.0232021916382931	False	False	4932440	ATTTT	AAAAT	0.027302876544995046	0.06833310909617221	0.6898823474908273	9.0	0.39955560205183843	0.14703453576017758	1.4562254196450943	10.0	1.0	False	False										ZFP3	+
chr17	ENSG00000180787.5	4934752	-0.0078504913450674	0.0367628242510917	False	False	4934770	AAGC	CTTG						0.14703453576017758	1.4562254196450943	10.0	1.0	False	False										ZFP3	+
chr17	ENSG00000180787.5	4950404	-0.009108814087269209	0.0363138102092551	False	False	4950440	AAAAT	ATTTT	0.037885924571845364	0.06815047157165363	0.5788464606773776	8.0	0.5559158095041496	0.14703453576017758	1.4562254196450943	10.0	1.0	False	False										ZFP3	+
chr17	ENSG00000180787.5	4950767	0.00150268321813806	0.0235960765916079	False	False	4950798	GT	AC	0.032001315668136424	0.07688367897977133	0.6777696093501691	54.0	0.41623028570935333	0.14703453576017758	1.4562254196450943	10.0	1.0	False	False										ZFP3	+
chr17	ENSG00000180787.5	4956628	0.00545558877938099	0.0239640764362461	False	False	4956654	GTTT	AAAC	0.02365741553303962	0.06740111702238308	0.7259284226355238	3.0	0.35099441341874626	0.14703453576017758	1.4562254196450943	10.0	1.0	False	False										ZFP3	+
chr17	ENSG00000180787.5	4959866	-0.00257021971977496	0.026049319384312996	False	False	4959888	AT	AT	-0.035520959815471966	0.07120208822487355	0.6184238646826672	26.0	0.49887525353593726	0.14703453576017758	1.4562254196450943	10.0	1.0	False	False										ZFP3	+
chr17	ENSG00000180787.5	4961440	-0.0176961468881315	0.030731635955955	True	False	4961452	T	A	-0.10674103131879167	0.07329979952197661	0.14703453576017758	39.0	1.4562254196450943	0.14703453576017758	1.4562254196450943	10.0	1.0	True	False	4890843.0	0.1811369487275724	0.36702669166123586	chr17:4890843						ZFP3	+
chr17	ENSG00000180787.5	4970690	-0.007124033837333509	0.0272536569575746	False	False	4970702	T	A	0.011619603758632014	0.07052979980645611	0.8693083402853514	22.0	0.1647474371190316	0.14703453576017758	1.4562254196450943	10.0	1.0	False	False										ZFP3	+
chr17	ENSG00000180787.5	4972280	-0.007809645197317279	0.0295322005296106	False	False	4972302	AAAC	GTTT	-0.08732698559113251	0.06940712861696749	0.20974918053545266	17.0	1.2581846754251735	0.14703453576017758	1.4562254196450943	10.0	1.0	False	False										ZFP3	+
chr17	ENSG00000180787.5	4984883	-0.012130998736976999	0.0265703298156031	False	False	4984912	ATTTT	AAAAT	-0.023512624981698742	0.06849992825692658	0.7317486684015446	10.0	0.3432503592340798	0.14703453576017758	1.4562254196450943	10.0	1.0	False	False										ZFP3	+
chr17	ENSG00000180787.5	5006777	-0.000103673595173916	0.0245811430633924	False	False	5006789	T	A	0.028640218730881725	0.06930908122147215	0.6798677365383888	15.0	0.4132246197199466	0.14703453576017758	1.4562254196450943	10.0	1.0	False	False										ZFP3	+
chr17	ENSG00000108849.3	42006011	-0.00334830572078151	0.0536395001954111	False	False	42006022	A	T										False	False										PPY	-
chr17	ENSG00000108849.3	42024188	-0.0189467133765287	0.0653769844678688	False	False	42024199	T	A										False	False										PPY	-
chr17	ENSG00000108849.3	42041182	0.0169928892508748	0.0639088022981957	False	False	42041192	A	T										False	False										PPY	-
chr17	ENSG00000108849.3	42041409	-0.0072174996568331404	0.0553777882317266	False	False	42041423	CTTT	AAAG										False	False										PPY	-
chr17	ENSG00000108849.3	42047118	0.009090940152788371	0.057831420280727006	False	False	42047129	T	A										False	False										PPY	-
chr17	ENSG00000108849.3	42049908	0.009978684403756391	0.0583150940486379	False	False	42049918	T	A										False	False										PPY	-
chr17	ENSG00000108849.3	42053831	0.00196925526162293	0.0530121695759033	False	False	42053854	AC	GT										False	False										PPY	-
chr17	ENSG00000108849.3	42071209	-0.000827505003681313	0.0530007302582299	False	False	42071237	ATT	AAT										False	False										PPY	-
chr17	ENSG00000108849.3	42092744	-0.0341527970562929	0.0780539571857838	True	False	42092779	T	A										False	False										PPY	-
chr17	ENSG00000108849.3	42114058	-0.008548824763681259	0.0569594509266936	False	False	42114068	A	T										False	False										PPY	-
chr17	ENSG00000108849.3	41948409	0.0140481662675062	0.06087128168207799	False	False	41948429	CTTTT	AAAAG										False	False										PPY	-
chr17	ENSG00000108849.3	41954007	0.00263271359549076	0.0532809208750467	False	False	41954053	AC	GT										False	False										PPY	-
chr17	ENSG00000108849.3	41970351	-0.00920780017334628	0.0569714389732437	False	False	41970404	ATGG	ATCC										False	False										PPY	-
chr17	ENSG00000108849.3	41976615	-0.0034559623828188603	0.0535814661699152	False	False	41976644	A	T										False	False										PPY	-
chr17	ENSG00000108849.3	41982545	0.00556878959100385	0.0547172310272479	False	False	41982555	A	T										False	False										PPY	-
chr17	ENSG00000108849.3	41988164	-0.00748115918748561	0.05692832313002	False	False	41988176	A	T										False	False										PPY	-
chr17	ENSG00000108852.10	42006011	0.00865880296418274	0.0280086977113538	False	False	42006022	A	T	-0.008488539940498998	0.0698405132510434	0.903380982210656	18.0	0.1215417749005758	0.0021836065900321094	3.1031324952437083	15.0	0.12555050878277998	False	False										MPP2	-
chr17	ENSG00000108852.10	42041182	-0.0138214828053449	0.0355690442205932	False	False	42041192	A	T	-0.10556738737860832	0.07102943938104812	0.13882021165441846	27.0	1.4862483541827802	0.0021836065900321094	3.1031324952437083	15.0	0.12555050878277998	False	False										MPP2	-
chr17	ENSG00000108852.10	42041409	0.065117002258615	0.0508489055453315	False	False	42041423	CTTT	AAAG	0.18386709376252644	0.06597135919074601	0.0057793387981143465	1.0	2.787074512606343	0.0021836065900321094	3.1031324952437083	15.0	0.12555050878277998	False	False										MPP2	-
chr17	ENSG00000108852.10	42047118	-0.038468940777361	0.0536968359050309	False	False	42047129	T	A	-0.17834621992699998	0.07591476367790598	0.01997161160592216	55.0	2.3492955953033596	0.0021836065900321094	3.1031324952437083	15.0	0.12555050878277998	False	False										MPP2	-
chr17	ENSG00000108852.10	42049908	-0.0486125233248962	0.0503941692727512	False	False	42049918	T	A	-0.16989183285648266	0.07149297960118968	0.018479361591755797	33.0	2.376342877359326	0.0021836065900321094	3.1031324952437083	15.0	0.12555050878277998	False	False										MPP2	-
chr17	ENSG00000108852.10	42053831	-0.00809695819185437	0.0372985993147762	False	False	42053854	AC	GT						0.0021836065900321094	3.1031324952437083	15.0	0.12555050878277998	False	False										MPP2	-
chr17	ENSG00000108852.10	42071209	0.00778041702908952	0.0366512010941814	False	False	42071237	ATT	AAT						0.0021836065900321094	3.1031324952437083	15.0	0.12555050878277998	False	False										MPP2	-
chr17	ENSG00000108852.10	41948409	0.0270527569160019	0.0493876326683741	False	False	41948429	CTTTT	AAAAG	-0.034308786365200766	0.06800132444169561	0.6144024758771045	7.0	0.5045311491633835	0.0021836065900321094	3.1031324952437083	15.0	0.12555050878277998	False	False										MPP2	-
chr17	ENSG00000108852.10	41954007	-0.0464680081412829	0.0444598215081739	False	False	41954053	AC	GT						0.0021836065900321094	3.1031324952437083	15.0	0.12555050878277998	False	False										MPP2	-
chr17	ENSG00000108852.10	41970351	0.004521143619434	0.0476912593494544	False	False	41970404	ATGG	ATCC	0.0807238771168767	0.06781932887319958	0.23524355310816705	7.0	1.1902783241604247	0.0021836065900321094	3.1031324952437083	15.0	0.12555050878277998	False	False										MPP2	-
chr17	ENSG00000108852.10	41976615	-0.0709372957838335	0.0538101557540319	False	False	41976644	A	T						0.0021836065900321094	3.1031324952437083	15.0	0.12555050878277998	False	False										MPP2	-
chr17	ENSG00000108852.10	41982545	0.10151689074426401	0.0535951918267621	True	False	41982555	A	T	0.121903699809198	0.06966278692127913	0.0816445841272664	20.0	1.7499113256400802	0.0021836065900321094	3.1031324952437083	15.0	0.12555050878277998	False	False										MPP2	-
chr17	ENSG00000108852.10	41988164	-0.00737863352038528	0.0253709779813523	False	False	41988176	A	T	-0.04309505033494649	0.07595795979921485	0.5712091918768241	50.0	0.567353973814762	0.0021836065900321094	3.1031324952437083	15.0	0.12555050878277998	False	False										MPP2	-
chr17	ENSG00000108852.10	41862371	-0.0372142286032001	0.0521144372099352	False	False	41862448	AG	CT	-0.1567850425787676	0.07165041045254952	0.02987527848244594	33.0	2.1881946186839847	0.0021836065900321094	3.1031324952437083	15.0	0.12555050878277998	False	False										MPP2	-
chr17	ENSG00000108852.10	41864324	-0.0123782869820958	0.0430944128902043	False	False	41864350	ATT	AAT	-0.042875747196193616	0.06944088892432758	0.5376215966465108	16.0	0.6174423723595615	0.0021836065900321094	3.1031324952437083	15.0	0.12555050878277998	False	False										MPP2	-
chr17	ENSG00000108852.10	41883520	-0.0132896657424826	0.0277485218927511	False	False	41883547	ATTT	AAAT	-0.05675243824521702	0.06777501275323741	0.4033085843364892	6.0	0.8373652167628124	0.0021836065900321094	3.1031324952437083	15.0	0.12555050878277998	False	False										MPP2	-
chr17	ENSG00000108852.10	41904374	-0.0542814536391591	0.0446844467324809	False	False	41904400	T	A	-0.07108624142643523	0.0683455301016971	0.29947225060966554	10.0	1.0401008130401506	0.0021836065900321094	3.1031324952437083	15.0	0.12555050878277998	False	False										MPP2	-
chr17	ENSG00000108852.10	41916100	-0.0233718656816124	0.0364991956761741	False	False	41916136	GTT	AAC	-0.02534655263288142	0.070163691516621	0.7182891157464361	20.0	0.3612488465900786	0.0021836065900321094	3.1031324952437083	15.0	0.12555050878277998	False	False										MPP2	-
chr17	ENSG00000261514.1	42006011	0.00048637971358532695	0.0462152264869494	False	False	42006022	A	T										False	False										RP11-527L4.2	+
chr17	ENSG00000261514.1	42024188	0.0114311783728664	0.0467771029921512	False	False	42024199	T	A										False	False										RP11-527L4.2	+
chr17	ENSG00000261514.1	42041182	-0.00934648543276158	0.0470769628617456	False	False	42041192	A	T										False	False										RP11-527L4.2	+
chr17	ENSG00000261514.1	42041409	0.0219130255373783	0.0547091093309258	False	False	42041423	CTTT	AAAG										False	False										RP11-527L4.2	+
chr17	ENSG00000261514.1	42047118	-0.0374109952807646	0.0635516010108247	True	False	42047129	T	A										False	False										RP11-527L4.2	+
chr17	ENSG00000261514.1	42049908	-0.0138694754042728	0.0513641482675679	False	False	42049918	T	A										False	False										RP11-527L4.2	+
chr17	ENSG00000261514.1	42053831	-0.00541310569504166	0.0479365124342839	False	False	42053854	AC	GT										False	False										RP11-527L4.2	+
chr17	ENSG00000261514.1	42071209	0.0124250796248173	0.0518500806588027	False	False	42071237	ATT	AAT										False	False										RP11-527L4.2	+
chr17	ENSG00000261514.1	42092744	-0.0146979658096674	0.0523434452435358	False	False	42092779	T	A										False	False										RP11-527L4.2	+
chr17	ENSG00000261514.1	42114058	0.0038789880829074204	0.0433598309179335	False	False	42114068	A	T										False	False										RP11-527L4.2	+
chr17	ENSG00000261514.1	41948409	0.0134520728384399	0.0476123064916436	False	False	41948429	CTTTT	AAAAG										False	False										RP11-527L4.2	+
chr17	ENSG00000261514.1	41954007	-0.0105356326697102	0.0473215530856849	False	False	41954053	AC	GT										False	False										RP11-527L4.2	+
chr17	ENSG00000261514.1	41970351	-0.032636691775242005	0.0592823160706696	False	False	41970404	ATGG	ATCC										False	False										RP11-527L4.2	+
chr17	ENSG00000261514.1	41976615	-0.0223322973415211	0.0594039638287088	False	False	41976644	A	T										False	False										RP11-527L4.2	+
chr17	ENSG00000261514.1	41982545	0.0091955437901404	0.0464722723060097	False	False	41982555	A	T										False	False										RP11-527L4.2	+
chr17	ENSG00000261514.1	41988164	0.0035704983671012705	0.0441336239547419	False	False	41988176	A	T										False	False										RP11-527L4.2	+
chr17	ENSG00000261514.1	41916100	-0.00519235296201078	0.0455680820911083	False	False	41916136	GTT	AAC										False	False										RP11-527L4.2	+
chr17	ENSG00000267496.2	42006011	0.0569271285956499	0.0944169877838767	True	False	42006022	A	T										False	False										FAM215A	+
chr17	ENSG00000267496.2	42024188	-0.0039152230463532795	0.0538860646801929	False	False	42024199	T	A										False	False										FAM215A	+
chr17	ENSG00000267496.2	42041182	-0.0023620565058139103	0.0536377938287464	False	False	42041192	A	T										False	False										FAM215A	+
chr17	ENSG00000267496.2	42041409	-0.000835648365834138	0.0527339090645809	False	False	42041423	CTTT	AAAG										False	False										FAM215A	+
chr17	ENSG00000267496.2	42047118	0.000154762466404972	0.0539222560597276	False	False	42047129	T	A										False	False										FAM215A	+
chr17	ENSG00000267496.2	42049908	0.00253218008155602	0.0540696059334019	False	False	42049918	T	A										False	False										FAM215A	+
chr17	ENSG00000267496.2	42053831	-0.005081876523607171	0.0541953007184124	False	False	42053854	AC	GT										False	False										FAM215A	+
chr17	ENSG00000267496.2	42071209	0.0262732604239919	0.0716974524072836	False	False	42071237	ATT	AAT										False	False										FAM215A	+
chr17	ENSG00000267496.2	42092744	-0.00510709846529062	0.0542548845338038	False	False	42092779	T	A										False	False										FAM215A	+
chr17	ENSG00000267496.2	41948409	-2.33684899342531e-05	0.0528133286912902	False	False	41948429	CTTTT	AAAAG										False	False										FAM215A	+
chr17	ENSG00000267496.2	41954007	0.0115915317151271	0.0588590221901113	False	False	41954053	AC	GT										False	False										FAM215A	+
chr17	ENSG00000267496.2	41970351	-0.0015654731530617301	0.0530277676644772	False	False	41970404	ATGG	ATCC										False	False										FAM215A	+
chr17	ENSG00000267496.2	41976615	-0.00694617954683094	0.0554030439711604	False	False	41976644	A	T										False	False										FAM215A	+
chr17	ENSG00000267496.2	41982545	0.00667756535304284	0.055373095592794006	False	False	41982555	A	T										False	False										FAM215A	+
chr17	ENSG00000267496.2	41988164	0.0143121287904001	0.06231983662320299	False	False	41988176	A	T										False	False										FAM215A	+
chr17	ENSG00000267496.2	41904374	0.00130977632139645	0.052985652603135994	False	False	41904400	T	A										False	False										FAM215A	+
chr17	ENSG00000267496.2	41916100	0.00445353310382838	0.0542228811763043	False	False	41916136	GTT	AAC										False	False										FAM215A	+
chr17	ENSG00000092929.7	73801892	0.007183166219554441	0.0267264750232556	False	False	73801926	GT	AC	0.05965955517567585	0.0711201434863855	0.40256687835828464	26.0	0.838855945040331	0.40256687835828464	0.838855945040331	10.0	1.0	True	False	73734811.0	0.41008061927939293	0.5795221979653883	chr17:73734811						UNC13D	-
chr17	ENSG00000092929.7	73802380	0.0446524137689163	0.0617497334421378	True	False	73802390	A	T						0.40256687835828464	0.838855945040331	10.0	1.0	False	False										UNC13D	-
chr17	ENSG00000092929.7	73808069	-0.0015822042558086302	0.0226427339933044	False	False	73808111	AAC	GTT	0.010750795142496591	0.06788050018973274	0.8743060374707687	6.0	0.1583782546157888	0.40256687835828464	0.838855945040331	10.0	1.0	False	False										UNC13D	-
chr17	ENSG00000092929.7	73835181	0.000951794841486767	0.0342722345872541	False	False	73835191	A	T	0.001032594730384781	0.07647187052101699	0.9892422846574842	52.0	0.013502935436906699	0.40256687835828464	0.838855945040331	10.0	1.0	False	False										UNC13D	-
chr17	ENSG00000092929.7	73853251	-0.0255968618328951	0.0408592892460228	False	False	73853278	AAAAT	ATTTT	-0.0521960299277565	0.06974782362055326	0.4551046412187928	18.0	0.7483535287311158	0.40256687835828464	0.838855945040331	10.0	1.0	False	False										UNC13D	-
chr17	ENSG00000092929.7	73856528	0.019967926367066003	0.0337334512260298	False	False	73856549	A	T	0.018788126870141537	0.07601517213512336	0.8050752632052668	50.0	0.24716285370957342	0.40256687835828464	0.838855945040331	10.0	1.0	False	False										UNC13D	-
chr17	ENSG00000092929.7	73862430	-0.0195532533427276	0.0491723543887698	False	False	73862440	T	A	-0.016855801666926764	0.06983310703943582	0.8095075689149059	18.0	0.24137264374343298	0.40256687835828464	0.838855945040331	10.0	1.0	False	False										UNC13D	-
chr17	ENSG00000092929.7	73879062	-0.00941611988548734	0.0278587548332238	False	False	73879085	A	T	-0.04562941180555614	0.07466565912380743	0.5418977635951683	44.0	0.6111164401548426	0.40256687835828464	0.838855945040331	10.0	1.0	False	False										UNC13D	-
chr17	ENSG00000092929.7	73884240	0.000822430872007523	0.0356711732195462	False	False	73884284	AAAT	ATTT	-0.011373673648131149	0.07331881477301093	0.8768899903000759	37.0	0.15512626170162616	0.40256687835828464	0.838855945040331	10.0	1.0	False	False										UNC13D	-
chr17	ENSG00000092929.7	73884981	0.0094138468579135	0.0346570004109503	False	False	73884992	T	A	-0.029098782427466982	0.07409354277975355	0.6949782425991988	41.0	0.39273034242625493	0.40256687835828464	0.838855945040331	10.0	1.0	False	False										UNC13D	-
chr17	ENSG00000092929.7	73912408	0.008372304206278991	0.0350388380638568	False	False	73912418	T	A	0.03666615637468607	0.06929089992479542	0.5972568873783266	15.0	0.5291626521589635	0.40256687835828464	0.838855945040331	10.0	1.0	False	False										UNC13D	-
chr17	ENSG00000108479.7	73801892	-0.00301407601499676	0.0318283488026043	False	False	73801926	GT	AC	0.07760692156179537	0.07103217136738814	0.2759212389706089	26.0	1.0925601747467597	0.16571286022285592	1.3909958536723817	7.0	1.0	False	False										GALK1	-
chr17	ENSG00000108479.7	73802380	-0.009691059346874229	0.0485557666854768	False	False	73802390	A	T						0.16571286022285592	1.3909958536723817	7.0	1.0	False	False										GALK1	-
chr17	ENSG00000108479.7	73808069	-0.00511015770516075	0.0265351327148079	False	False	73808111	AAC	GTT	-0.01898746777488327	0.06787218524745582	0.7799332593392008	6.0	0.27975329961245077	0.16571286022285592	1.3909958536723817	7.0	1.0	False	False										GALK1	-
chr17	ENSG00000108479.7	73835181	-0.007568683456525241	0.0254674071907617	False	False	73835191	A	T	-0.05074997341822075	0.07637336880841716	0.5072665186627352	52.0	0.6644982958068435	0.16571286022285592	1.3909958536723817	7.0	1.0	False	False										GALK1	-
chr17	ENSG00000108479.7	73853251	-0.00989586714879801	0.0318337460521307	False	False	73853278	AAAAT	ATTTT	-0.09111398594876707	0.06955251539574787	0.19166093800203685	18.0	1.3100027429681913	0.16571286022285592	1.3909958536723817	7.0	1.0	False	False										GALK1	-
chr17	ENSG00000108479.7	73856528	-0.00578694362294325	0.0363692808639572	False	False	73856549	A	T	0.02421278602325533	0.07600630263617562	0.7504422745098959	50.0	0.31856287154443325	0.16571286022285592	1.3909958536723817	7.0	1.0	False	False										GALK1	-
chr17	ENSG00000108479.7	73674544	0.000802768330542317	0.0398349899573026	False	False	73674574	AC	GT	0.09600272173673732	0.0690172594571577	0.16571286022285592	15.0	1.3909958536723817	0.16571286022285592	1.3909958536723817	7.0	1.0	True	False	73797775.0	0.1480816318863004	0.3324107634237877	chr17:73797775						GALK1	-
chr17	ENSG00000108479.7	73710071	0.0176979594711354	0.0391328266618634	True	False	73710099	AAAT	ATTT	0.0801486347006708	0.07289198647136236	0.2729402701094781	36.0	1.099553443123126	0.16571286022285592	1.3909958536723817	7.0	1.0	False	False										GALK1	-
chr17	ENSG00000132470.9	73801892	-0.0117987058639916	0.0277158294024763	False	False	73801926	GT	AC	-0.07566218843253285	0.07104282090571587	0.2881694414190355	26.0	1.065022298775939	0.2297050551365067	1.2050544573038422	6.0	1.0	False	False										ITGB4	+
chr17	ENSG00000132470.9	73802380	0.0008096983419102519	0.0470226086976153	False	False	73802390	A	T						0.2297050551365067	1.2050544573038422	6.0	1.0	False	False										ITGB4	+
chr17	ENSG00000132470.9	73808069	-0.00313292123914056	0.0245965184569745	False	False	73808111	AAC	GTT	-0.05722050503866349	0.06777319909242698	0.3994349600643835	6.0	0.8442939953391893	0.2297050551365067	1.2050544573038422	6.0	1.0	False	False										ITGB4	+
chr17	ENSG00000132470.9	73835181	0.0114380948293071	0.0264867857508411	False	False	73835191	A	T	0.06310529049137897	0.0763194932029835	0.4094705401728207	52.0	0.8268567811835529	0.2297050551365067	1.2050544573038422	6.0	1.0	False	False										ITGB4	+
chr17	ENSG00000132470.9	73853251	0.007066071136456059	0.0274767102529741	False	False	73853278	AAAAT	ATTTT	0.07469260378592257	0.06964793047333097	0.2847873053452087	18.0	1.0724310583000491	0.2297050551365067	1.2050544573038422	6.0	1.0	False	False										ITGB4	+
chr17	ENSG00000132470.9	73674544	-0.0166202222559315	0.0323052166341261	True	False	73674574	AC	GT	-0.04472206795025455	0.06926815010127768	0.5192261881622742	15.0	0.6456368169911562	0.2297050551365067	1.2050544573038422	6.0	1.0	False	False										ITGB4	+
chr17	ENSG00000132470.9	73710071	-0.008282859622943079	0.0310081816320821	False	False	73710099	AAAT	ATTT	-0.08778213067490477	0.07284494915798764	0.2297050551365067	36.0	1.2050544573038422	0.2297050551365067	1.2050544573038422	6.0	1.0	True	False	73839777.0	0.36032818859696014	0.5369977207215473	chr17:73839777						ITGB4	+
chr17	ENSG00000132471.7	73801892	-0.0536290974647378	0.0487057671562438	False	False	73801926	GT	AC	-0.1391499443266832	0.0705539104455363	0.049980343615723684	26.0	1.97224992134347	0.037029238047110564	2.101135358301709	10.0	0.6915000198889598	False	False										WBP2	-
chr17	ENSG00000132471.7	73802380	-0.0060203289923321706	0.0376254317642515	False	False	73802390	A	T						0.037029238047110564	2.101135358301709	10.0	0.6915000198889598	False	False										WBP2	-
chr17	ENSG00000132471.7	73808069	-0.00289261282935155	0.0213201128289142	False	False	73808111	AAC	GTT	-0.004734793406903668	0.06788366240033013	0.9444579561674238	6.0	0.06974864406963173	0.037029238047110564	2.101135358301709	10.0	0.6915000198889598	False	False										WBP2	-
chr17	ENSG00000132471.7	73835181	-0.005134074366824171	0.0269598000416501	False	False	73835191	A	T	-0.06770644283635742	0.07629643012037812	0.3761030311069107	52.0	0.8874129855031527	0.037029238047110564	2.101135358301709	10.0	0.6915000198889598	False	False										WBP2	-
chr17	ENSG00000132471.7	73853251	-0.0149186399351563	0.0419531295740705	False	False	73853278	AAAAT	ATTTT	-0.06383149668528201	0.0697005980318998	0.3608501539826415	18.0	0.9157955381683858	0.037029238047110564	2.101135358301709	10.0	0.6915000198889598	False	False										WBP2	-
chr17	ENSG00000132471.7	73856528	0.0144130351773987	0.0364684083087218	False	False	73856549	A	T	0.11540407188696568	0.0755206169527522	0.12831066995441626	50.0	1.528113468129712	0.037029238047110564	2.101135358301709	10.0	0.6915000198889598	False	False										WBP2	-
chr17	ENSG00000132471.7	73862430	-0.00580781880683506	0.0364024974203759	False	False	73862440	T	A	-0.05344517604120103	0.06974320888901102	0.4443711794702108	18.0	0.7663136940867377	0.037029238047110564	2.101135358301709	10.0	0.6915000198889598	False	False										WBP2	-
chr17	ENSG00000132471.7	73884240	-0.0876060417831384	0.0493273649543222	False	False	73884284	AAAT	ATTT	-0.1157516378014912	0.07283069032677504	0.11368535287406213	37.0	1.589325012328449	0.037029238047110564	2.101135358301709	10.0	0.6915000198889598	False	False										WBP2	-
chr17	ENSG00000132471.7	73884981	0.0174670991067581	0.0308395273557925	False	False	73884992	T	A	0.07148113729877717	0.0739353165106506	0.3349237764476293	41.0	0.9668064014912291	0.037029238047110564	2.101135358301709	10.0	0.6915000198889598	False	False										WBP2	-
chr17	ENSG00000132471.7	73912408	-0.0027201573742163102	0.0212766565263675	False	False	73912418	T	A	-0.012439627111084471	0.06933215952646063	0.8577820092892162	15.0	0.17942073629391114	0.037029238047110564	2.101135358301709	10.0	0.6915000198889598	False	False										WBP2	-
chr17	ENSG00000132475.4	73801892	0.0135810221574924	0.0376525252475098	False	False	73801926	GT	AC	0.1144975890426335	0.0707784956194278	0.10732967620819127	26.0	1.6176889327837787	0.08541135959087306	1.7284606449795363	9.0	1.0	False	False										H3F3B	-
chr17	ENSG00000132475.4	73802380	-0.007046584038204691	0.0379427935567207	False	False	73802390	A	T						0.08541135959087306	1.7284606449795363	9.0	1.0	False	False										H3F3B	-
chr17	ENSG00000132475.4	73808069	-0.015745292405298	0.0268674006003804	True	False	73808111	AAC	GTT	-0.062108710981577275	0.06775336500971148	0.3603236794706041	6.0	0.9166882113187276	0.08541135959087306	1.7284606449795363	9.0	1.0	False	False										H3F3B	-
chr17	ENSG00000132475.4	73835181	0.00294788586763608	0.0258494870822162	False	False	73835191	A	T	0.04662467055455703	0.07638874645754347	0.5424333790623146	52.0	0.6103604616744277	0.08541135959087306	1.7284606449795363	9.0	1.0	False	False										H3F3B	-
chr17	ENSG00000132475.4	73853251	-0.0148458585902231	0.0366978549608259	False	False	73853278	AAAAT	ATTTT	-0.11985076175178412	0.06933959537921852	0.08541135959087306	18.0	1.7284606449795363	0.08541135959087306	1.7284606449795363	9.0	1.0	True	False	73842892.0	0.8628925243582095	0.9241892405703633	chr17:73842892						H3F3B	-
chr17	ENSG00000132475.4	73856528	0.00598339240813374	0.0309901478520581	False	False	73856549	A	T	0.08690871357461198	0.07574092118297925	0.25278115227517683	50.0	1.147447274435083	0.08541135959087306	1.7284606449795363	9.0	1.0	False	False										H3F3B	-
chr17	ENSG00000132475.4	73862430	-0.0112700545403886	0.0318662511048084	False	False	73862440	T	A	-0.08411959027132618	0.06959548256059354	0.22817301699571824	18.0	1.2086932538773212	0.08541135959087306	1.7284606449795363	9.0	1.0	False	False										H3F3B	-
chr17	ENSG00000132475.4	73879062	-0.0018109826473005602	0.0362906808175805	False	False	73879085	A	T	-0.1016558000061135	0.07435631032063014	0.17329449774503786	44.0	1.367144221758259	0.08541135959087306	1.7284606449795363	9.0	1.0	False	False										H3F3B	-
chr17	ENSG00000132475.4	73674544	0.00375409753264812	0.0226913318723527	False	False	73674574	AC	GT	0.01735312238990299	0.06932708390801562	0.8025962454864306	15.0	0.25030798083080225	0.08541135959087306	1.7284606449795363	9.0	1.0	False	False										H3F3B	-
chr17	ENSG00000132475.4	73710071	-0.0104000147142358	0.0258945058012577	False	False	73710099	AAAT	ATTT	-0.0439922442109943	0.07305644592486428	0.5477918414270273	36.0	0.6021678669701318	0.08541135959087306	1.7284606449795363	9.0	1.0	False	False										H3F3B	-
chr17	ENSG00000132478.5	73802380	0.0673119857649285	0.0722942000057865	False	False	73802390	A	T						0.0006084841517034073	3.484085947255859	11.0	0.036300803635756086	False	False										UNK	+
chr17	ENSG00000132478.5	73808069	0.00545831737379489	0.0315955178018697	False	False	73808111	AAC	GTT	0.0015419606755717444	0.06788434262771241	0.9818988616050712	6.0	0.022714526146744626	0.0006084841517034073	3.484085947255859	11.0	0.036300803635756086	False	False										UNK	+
chr17	ENSG00000132478.5	73835181	-0.0151030716174923	0.0348794506063068	False	False	73835191	A	T	-0.09440600602608447	0.07613037086849309	0.21665320612949326	52.0	1.2400570882435415	0.0006084841517034073	3.484085947255859	11.0	0.036300803635756086	False	False										UNK	+
chr17	ENSG00000132478.5	73853251	0.00257094613036195	0.0246573306190946	False	False	73853278	AAAAT	ATTTT	0.051901029207542033	0.0697488974706882	0.4576604652030336	18.0	0.7441125392606143	0.0006084841517034073	3.484085947255859	11.0	0.036300803635756086	False	False										UNK	+
chr17	ENSG00000132478.5	73856528	0.007606058744501491	0.0295316356489563	False	False	73856549	A	T	-0.016181188051007166	0.07601863816003736	0.8316882047246442	50.0	0.21285816797904097	0.0006084841517034073	3.484085947255859	11.0	0.036300803635756086	False	False										UNK	+
chr17	ENSG00000132478.5	73862430	-0.008198179135147159	0.0254544682455457	False	False	73862440	T	A	-0.05286465695743715	0.06974536711757097	0.4493414372388509	18.0	0.7579665738703804	0.0006084841517034073	3.484085947255859	11.0	0.036300803635756086	False	False										UNK	+
chr17	ENSG00000132478.5	73879062	0.00322750537039405	0.024003338627043	False	False	73879085	A	T	0.01630726569651941	0.07473357045899978	0.8275176725432356	44.0	0.21820536067477034	0.0006084841517034073	3.484085947255859	11.0	0.036300803635756086	False	False										UNK	+
chr17	ENSG00000132478.5	73884240	0.0155392362640425	0.0371353345509276	False	False	73884284	AAAT	ATTT	0.10457089705780992	0.0729215563026067	0.15324585235407598	37.0	1.434018997398604	0.0006084841517034073	3.484085947255859	11.0	0.036300803635756086	False	False										UNK	+
chr17	ENSG00000132478.5	73884981	0.0205054055411066	0.0331074022142493	False	False	73884992	T	A	0.08849047799590301	0.07383414124751883	0.2322793254190135	41.0	1.1985035174886212	0.0006084841517034073	3.484085947255859	11.0	0.036300803635756086	False	False										UNK	+
chr17	ENSG00000132478.5	73912408	-0.0111585297070793	0.0395729171987742	False	False	73912418	T	A	-0.11340761825128085	0.06889019663854197	0.10123097677836784	15.0	1.6462083690414775	0.0006084841517034073	3.484085947255859	11.0	0.036300803635756086	False	False										UNK	+
chr17	ENSG00000132478.5	73710071	-0.00178575660709247	0.0262075661695371	False	False	73710099	AAAT	ATTT	-0.048627393816294634	0.07304073204596788	0.5063866864707376	36.0	0.6657572077137889	0.0006084841517034073	3.484085947255859	11.0	0.036300803635756086	False	False										UNK	+
chr17	ENSG00000132481.2	73801892	0.0317848996823128	0.04878241982855001	False	False	73801926	GT	AC	0.09399058558476547	0.07093164543394337	0.18667721327788855	26.0	1.3250867791061782	0.0008156736647721363	3.408129477706814	10.0	0.042454967990879375	False	False										TRIM47	-
chr17	ENSG00000132481.2	73802380	0.00110959962911151	0.0442762564559939	False	False	73802390	A	T						0.0008156736647721363	3.408129477706814	10.0	0.042454967990879375	False	False										TRIM47	-
chr17	ENSG00000132481.2	73808069	0.00370971616972947	0.0256008352370453	False	False	73808111	AAC	GTT	-0.0020255256653925412	0.06788428407351799	0.976223742415146	6.0	0.029837917465534696	0.0008156736647721363	3.408129477706814	10.0	0.042454967990879375	False	False										TRIM47	-
chr17	ENSG00000132481.2	73853251	-0.071778232657466	0.0540306912661374	False	False	73853278	AAAAT	ATTTT	-0.10792521243068368	0.0694350775385844	0.12164751971181195	18.0	1.5543327127518607	0.0008156736647721363	3.408129477706814	10.0	0.042454967990879375	False	False										TRIM47	-
chr17	ENSG00000132481.2	73856528	0.008537926082617359	0.0281018330421924	False	False	73856549	A	T	0.08530635284726926	0.07575145036341717	0.26166815611385297	50.0	1.1261349114507049	0.0008156736647721363	3.408129477706814	10.0	0.042454967990879375	False	False										TRIM47	-
chr17	ENSG00000132481.2	73862430	-0.142393070772427	0.0699217952021739	False	False	73862440	T	A	-0.1867670407995156	0.06861408774037495	0.007047541884140897	18.0	2.721992624987059	0.0008156736647721363	3.408129477706814	10.0	0.042454967990879375	False	False										TRIM47	-
chr17	ENSG00000132481.2	73879062	0.011970282284108	0.0436015401450582	False	False	73879085	A	T	-0.07065317129636223	0.07455672091394593	0.34458868577453394	44.0	0.9476432229082444	0.0008156736647721363	3.408129477706814	10.0	0.042454967990879375	False	False										TRIM47	-
chr17	ENSG00000132481.2	73884240	0.0406017417791493	0.0406648565578506	False	False	73884284	AAAT	ATTT	0.050952929772331935	0.07322831430428682	0.4874168526310488	37.0	0.6958091314325001	0.0008156736647721363	3.408129477706814	10.0	0.042454967990879375	False	False										TRIM47	-
chr17	ENSG00000132481.2	73884981	0.0412681207782916	0.0627784482585191	False	False	73884992	T	A	0.04201661352300288	0.07405947284120254	0.5711849614456774	41.0	0.567336113951208	0.0008156736647721363	3.408129477706814	10.0	0.042454967990879375	False	False										TRIM47	-
chr17	ENSG00000132481.2	73912408	-0.0861876316520231	0.0458780410543366	False	False	73912418	T	A	-0.16309440929916627	0.0684091274575031	0.018019640855297184	15.0	2.384103048244304	0.0008156736647721363	3.408129477706814	10.0	0.042454967990879375	False	False										TRIM47	-
chr17	ENSG00000141569.6	73801892	0.0611746144753044	0.0434442111869968	False	False	73801926	GT	AC	0.08583351852332259	0.07098411229610839	0.22803776183555374	26.0	1.2091933778825081	4.02924149877559e-06	4.754613049906881	12.0	0.0005462431939304462	False	False										TRIM65	-
chr17	ENSG00000141569.6	73802380	-0.018626336929424	0.0418855648635996	False	False	73802390	A	T						4.02924149877559e-06	4.754613049906881	12.0	0.0005462431939304462	False	False										TRIM65	-
chr17	ENSG00000141569.6	73808069	-0.0277415237018923	0.0316708813847243	False	False	73808111	AAC	GTT	-0.07986226532482542	0.06766759424876581	0.2392070948903056	6.0	1.1802143435338996	4.02924149877559e-06	4.754613049906881	12.0	0.0005462431939304462	False	False										TRIM65	-
chr17	ENSG00000141569.6	73835181	-0.00331231401107987	0.0542445298320054	False	False	73835191	A	T	-0.062124679555534815	0.07632419788244349	0.4168010986476801	52.0	0.8139578440276681	4.02924149877559e-06	4.754613049906881	12.0	0.0005462431939304462	False	False										TRIM65	-
chr17	ENSG00000141569.6	73853251	0.156613850935719	0.0604551852267621	False	False	73853278	AAAAT	ATTTT	0.20348712370766264	0.06838174733231378	0.0032739533266451107	18.0	2.9757520339276975	4.02924149877559e-06	4.754613049906881	12.0	0.0005462431939304462	False	False										TRIM65	-
chr17	ENSG00000141569.6	73856528	-0.00366027873225817	0.0273929787998898	False	False	73856549	A	T	-0.0636428155207366	0.07587446248898155	0.4027441028508433	50.0	0.8387909901830115	4.02924149877559e-06	4.754613049906881	12.0	0.0005462431939304462	False	False										TRIM65	-
chr17	ENSG00000141569.6	73862430	0.23128693828990002	0.0619559176756016	False	False	73862440	T	A	0.2939724439085701	0.06675693815124309	1.7134150016070176e-05	18.0	4.40362383371377	4.02924149877559e-06	4.754613049906881	12.0	0.0005462431939304462	False	False										TRIM65	-
chr17	ENSG00000141569.6	73879062	0.0771481302689278	0.0683463535674927	False	False	73879085	A	T	0.21989588417018094	0.07291403831868468	0.0029356773370919106	44.0	3.0158236910303082	4.02924149877559e-06	4.754613049906881	12.0	0.0005462431939304462	False	False										TRIM65	-
chr17	ENSG00000141569.6	73884240	0.020615654301896	0.0459462099185911	False	False	73884284	AAAT	ATTT	0.14028924230285866	0.07259842886470863	0.054829181760553736	37.0	1.932400528450771	4.02924149877559e-06	4.754613049906881	12.0	0.0005462431939304462	False	False										TRIM65	-
chr17	ENSG00000141569.6	73912408	0.0528404549892066	0.04778224919634099	False	False	73912418	T	A	-0.020942036045878843	0.06932231822069716	0.7628802818910944	15.0	0.30209659144991347	4.02924149877559e-06	4.754613049906881	12.0	0.0005462431939304462	False	False										TRIM65	-
chr17	ENSG00000141569.6	73974164	0.0649849954158591	0.0579731047927656	False	False	73974190	ATTT	AAAT						4.02924149877559e-06	4.754613049906881	12.0	0.0005462431939304462	False	False										TRIM65	-
chr17	ENSG00000141569.6	73977270	-0.0325100248829889	0.044904775261655996	False	False	73977285	T	A						4.02924149877559e-06	4.754613049906881	12.0	0.0005462431939304462	False	False										TRIM65	-
chr17	ENSG00000141569.6	73978781	-0.0143290206822956	0.0501551498031171	False	False	73978806	ATTT	AAAT	0.029459040745127837	0.0678549606946176	0.6646129049125498	6.0	0.4341471934190449	4.02924149877559e-06	4.754613049906881	12.0	0.0005462431939304462	False	False										TRIM65	-
chr17	ENSG00000141569.6	73988309	-0.0065430311872570895	0.0405677803979568	False	False	73988320	T	A	0.10737669496162246	0.06978045251781995	0.12541552055105154	20.0	1.5387790002393793	4.02924149877559e-06	4.754613049906881	12.0	0.0005462431939304462	False	False										TRIM65	-
chr17	ENSG00000204316.8	73801892	-0.00491276383903161	0.0231321604323819	False	False	73801926	GT	AC	-0.003419674748004182	0.0712466333989427	0.961766697806	26.0	0.04799770297714769	0.0597534870909558	1.8930984824108295	12.0	1.0	False	False										MRPL38	-
chr17	ENSG00000204316.8	73802380	0.030686637908448996	0.0459860577778545	False	False	73802390	A	T						0.0597534870909558	1.8930984824108295	12.0	1.0	False	False										MRPL38	-
chr17	ENSG00000204316.8	73808069	0.00424871088623932	0.0264992508092254	False	False	73808111	AAC	GTT	-0.04579681828126491	0.06781319731524714	0.5001801319755939	6.0	0.6753378412223595	0.0597534870909558	1.8930984824108295	12.0	1.0	False	False										MRPL38	-
chr17	ENSG00000204316.8	73835181	-0.0134068276402457	0.0517640411204874	False	False	73835191	A	T	0.0074248928272932285	0.07646980334985523	0.922764064565456	52.0	0.097095748936659	0.0597534870909558	1.8930984824108295	12.0	1.0	False	False										MRPL38	-
chr17	ENSG00000204316.8	73853251	-0.102349962113414	0.0457870772677529	False	False	73853278	AAAAT	ATTTT	-0.13107893283664107	0.06924041937306623	0.0597534870909558	18.0	1.8930984824108295	0.0597534870909558	1.8930984824108295	12.0	1.0	True	False	73884948.0	0.7536198249262656	0.8528220174392535	chr17:73884948						MRPL38	-
chr17	ENSG00000204316.8	73856528	0.0017431315967905302	0.0278643929698669	False	False	73856549	A	T	-0.04888236309826727	0.07593770319377856	0.5206116355476258	50.0	0.6437166393290666	0.0597534870909558	1.8930984824108295	12.0	1.0	False	False										MRPL38	-
chr17	ENSG00000204316.8	73862430	-0.128364875863545	0.046798038554485	True	False	73862440	T	A	-0.1054110936434076	0.06945391528189675	0.1306274351022237	18.0	1.517712762708471	0.0597534870909558	1.8930984824108295	12.0	1.0	False	False										MRPL38	-
chr17	ENSG00000204316.8	73879062	-0.009949412203200409	0.0290840300563189	False	False	73879085	A	T	0.033089170957445894	0.07470257998750543	0.6583399946610873	44.0	0.4429454908114326	0.0597534870909558	1.8930984824108295	12.0	1.0	False	False										MRPL38	-
chr17	ENSG00000204316.8	73884240	0.00292715683233551	0.0498446633948294	False	False	73884284	AAAT	ATTT	0.006429677759874177	0.07332204186935863	0.9302166689957948	37.0	0.08769092616556205	0.0597534870909558	1.8930984824108295	12.0	1.0	False	False										MRPL38	-
chr17	ENSG00000204316.8	73884981	0.0708597484929131	0.0510155496566419	False	False	73884992	T	A	0.0916518753744756	0.07381294794470412	0.21595338108821455	41.0	1.2416774824267314	0.0597534870909558	1.8930984824108295	12.0	1.0	False	False										MRPL38	-
chr17	ENSG00000204316.8	73912408	-0.06765855977374	0.0473616559046214	False	False	73912418	T	A	-0.08759552343571106	0.06907099971274068	0.20614581937384013	15.0	1.2681953902507854	0.0597534870909558	1.8930984824108295	12.0	1.0	False	False										MRPL38	-
chr17	ENSG00000204316.8	73974164	0.028634523873799	0.0426747663671772	False	False	73974190	ATTT	AAAT						0.0597534870909558	1.8930984824108295	12.0	1.0	False	False										MRPL38	-
chr17	ENSG00000204316.8	73977270	0.0124390892299997	0.0379044464127258	False	False	73977285	T	A						0.0597534870909558	1.8930984824108295	12.0	1.0	False	False										MRPL38	-
chr17	ENSG00000204316.8	73978781	-0.0289008386840623	0.0428232215626025	False	False	73978806	ATTT	AAAT	0.05187806938860198	0.06779301195301286	0.4449588369646632	6.0	0.7652421377082127	0.0597534870909558	1.8930984824108295	12.0	1.0	False	False										MRPL38	-
chr17	ENSG00000204316.8	73988309	0.0301946420723528	0.0436338408745401	False	False	73988320	T	A	0.023818434161318614	0.07016632885786228	0.734616598020494	20.0	0.3394567529614984	0.0597534870909558	1.8930984824108295	12.0	1.0	False	False										MRPL38	-
chr17	ENSG00000188878.12	73808069	-0.00952175268575421	0.0331463861498802	False	False	73808111	AAC	GTT	0.06375574905137713	0.06774631469096233	0.3477023939068841	6.0	0.9410954579922328	0.00030261050654812764	3.6750229932978393	11.0	0.020775823543621227	False	False										FBF1	-
chr17	ENSG00000188878.12	73835181	0.148018293706682	0.0521961674204786	False	False	73835191	A	T	0.17416308514770285	0.07530317746733804	0.021923313441076397	52.0	2.31282518222082	0.00030261050654812764	3.6750229932978393	11.0	0.020775823543621227	False	False										FBF1	-
chr17	ENSG00000188878.12	73853251	0.0884036770195248	0.0445490902063813	False	False	73853278	AAAAT	ATTTT	0.08185448035044286	0.06960865673829687	0.2409891073118975	18.0	1.1759238604213527	0.00030261050654812764	3.6750229932978393	11.0	0.020775823543621227	False	False										FBF1	-
chr17	ENSG00000188878.12	73856528	0.0034637629302166303	0.0258000219850396	False	False	73856549	A	T	0.04503836422973255	0.07595144272309584	0.553962949612431	50.0	0.5929889231193889	0.00030261050654812764	3.6750229932978393	11.0	0.020775823543621227	False	False										FBF1	-
chr17	ENSG00000188878.12	73862430	0.0694652666727044	0.04075672788793	False	False	73862440	T	A	0.0509269795706591	0.0697523998276486	0.4661559687201666	18.0	0.7301107875355504	0.00030261050654812764	3.6750229932978393	11.0	0.020775823543621227	False	False										FBF1	-
chr17	ENSG00000188878.12	73879062	-0.0128808690083221	0.0285463867970239	False	False	73879085	A	T	-0.024417175701385074	0.07472122497032373	0.7442183645258953	44.0	0.3267769728224155	0.00030261050654812764	3.6750229932978393	11.0	0.020775823543621227	False	False										FBF1	-
chr17	ENSG00000188878.12	73884240	-0.12594015963400998	0.0547622946925455	False	False	73884284	AAAT	ATTT	-0.19810568760999	0.07187033337956017	0.0064255592612056074	37.0	2.756432011575043	0.00030261050654812764	3.6750229932978393	11.0	0.020775823543621227	False	False										FBF1	-
chr17	ENSG00000188878.12	73884981	-0.0592238506205893	0.0434623550028136	False	False	73884992	T	A	-0.08656774981054258	0.07384666414946632	0.24262344204161	41.0	1.1722635112579853	0.00030261050654812764	3.6750229932978393	11.0	0.020775823543621227	False	False										FBF1	-
chr17	ENSG00000188878.12	73974164	0.0857319335773078	0.0410221305869143	False	False	73974190	ATTT	AAAT						0.00030261050654812764	3.6750229932978393	11.0	0.020775823543621227	False	False										FBF1	-
chr17	ENSG00000188878.12	73977270	-0.000315726139284645	0.0355097918974354	False	False	73977285	T	A						0.00030261050654812764	3.6750229932978393	11.0	0.020775823543621227	False	False										FBF1	-
chr17	ENSG00000188878.12	73978781	0.0856740424534623	0.0378385033149514	False	False	73978806	ATTT	AAAT	0.14932209055450846	0.0671233445169088	0.027138397998832643	6.0	2.2245925263287987	0.00030261050654812764	3.6750229932978393	11.0	0.020775823543621227	False	False										FBF1	-
chr17	ENSG00000188878.12	73988309	-0.0600678472640979	0.0399271497424168	False	False	73988320	T	A	-0.016027150487211483	0.07017722570128693	0.8195798877744432	20.0	0.22838107843464625	0.00030261050654812764	3.6750229932978393	11.0	0.020775823543621227	False	False										FBF1	-
chr17	ENSG00000161533.7	73853251	0.00786606827457081	0.0237460779691493	False	False	73853278	AAAAT	ATTTT	0.03915134702502116	0.06978948037390129	0.5754155931381368	18.0	0.5609920981681694	0.13132329519212604	1.515303066321953	11.0	1.0	False	False										ACOX1	-
chr17	ENSG00000161533.7	73856528	0.0130670137877231	0.0309774851836844	False	False	73856549	A	T	0.10039427607709928	0.07564447530078802	0.1861960987170605	50.0	1.3271858344961436	0.13132329519212604	1.515303066321953	11.0	1.0	False	False										ACOX1	-
chr17	ENSG00000161533.7	73862430	0.0121911122298827	0.0264009605002801	False	False	73862440	T	A	0.059721472365345314	0.0697183653495774	0.3926604861750396	18.0	0.8566103359694924	0.13132329519212604	1.515303066321953	11.0	1.0	False	False										ACOX1	-
chr17	ENSG00000161533.7	73879062	0.00279742160926712	0.0238816027619299	False	False	73879085	A	T	0.03496706769730973	0.07469780101078749	0.6402727270389803	44.0	0.4681137493225531	0.13132329519212604	1.515303066321953	11.0	1.0	False	False										ACOX1	-
chr17	ENSG00000161533.7	73884240	-0.0127030218922081	0.0347723157295452	False	False	73884284	AAAT	ATTT	-0.06008954955863901	0.07319106113651777	0.4126996985454801	37.0	0.8209957421789322	0.13132329519212604	1.515303066321953	11.0	1.0	False	False										ACOX1	-
chr17	ENSG00000161533.7	73884981	-0.0205976451566526	0.0312109184321361	False	False	73884992	T	A	-0.06552519789196308	0.07396563088269335	0.3768473668529638	41.0	0.8858870952629814	0.13132329519212604	1.515303066321953	11.0	1.0	False	False										ACOX1	-
chr17	ENSG00000161533.7	73912408	0.0189607564671537	0.0476362635870523	False	False	73912418	T	A	0.08592558123840822	0.06908108371580603	0.21495966325086088	15.0	1.2438366136799344	0.13132329519212604	1.515303066321953	11.0	1.0	False	False										ACOX1	-
chr17	ENSG00000161533.7	74054227	-0.00244292783177966	0.0240072456790579	False	False	74054251	T	A	-0.04317445685961599	0.07064474383402061	0.5417949928288601	23.0	0.61114889114828	0.13132329519212604	1.515303066321953	11.0	1.0	False	False										ACOX1	-
chr17	ENSG00000161533.7	74066932	-0.0139178295782773	0.0343372711400548	False	False	74066961	AC	GT	-0.10815425708884402	0.071374670514832	0.13132329519212604	29.0	1.515303066321953	0.13132329519212604	1.515303066321953	11.0	1.0	True	False	74001190.0	0.08009124812089316	0.25607989862613445	chr17:74001190						ACOX1	-
chr17	ENSG00000161533.7	73974164	0.0044395735718135605	0.0357154056444581	False	False	73974190	ATTT	AAAT						0.13132329519212604	1.515303066321953	11.0	1.0	False	False										ACOX1	-
chr17	ENSG00000161533.7	73977270	0.18698121824373898	0.0824993354828638	True	False	73977285	T	A						0.13132329519212604	1.515303066321953	11.0	1.0	False	False										ACOX1	-
chr17	ENSG00000161533.7	73978781	-0.00827468192946653	0.0294342322952415	False	False	73978806	ATTT	AAAT	0.022828195428637454	0.06786673283897789	0.7369184411242431	6.0	0.33636797402344587	0.13132329519212604	1.515303066321953	11.0	1.0	False	False										ACOX1	-
chr17	ENSG00000161533.7	73988309	-0.00605009460896424	0.0275115364352126	False	False	73988320	T	A	-0.03047841494559589	0.0701536338753965	0.6644213903116523	20.0	0.43445240484235187	0.13132329519212604	1.515303066321953	11.0	1.0	False	False										ACOX1	-
chr17	ENSG00000257949.2	73879062	0.0209181319360188	0.0380914276679342	False	False	73879085	A	T	0.13137476110891158	0.07409569051407375	0.0779224029963789	44.0	1.7730418624543116	0.0006429089547072798	3.466748566944471	9.0	0.03252777565195071	False	False										TEN1	+
chr17	ENSG00000257949.2	73884240	0.00471347509105674	0.0241701962666393	False	False	73884284	AAAT	ATTT	0.041778283050738524	0.07325953918089051	0.5691775772944088	37.0	0.5702777210702991	0.0006429089547072798	3.466748566944471	9.0	0.03252777565195071	False	False										TEN1	+
chr17	ENSG00000257949.2	73884981	0.0138089006079028	0.0284521594558498	False	False	73884992	T	A	-0.009443639883123342	0.07412162627519718	0.8987586592863515	41.0	0.1274073486739376	0.0006429089547072798	3.466748566944471	9.0	0.03252777565195071	False	False										TEN1	+
chr17	ENSG00000257949.2	73912408	-0.095772976418622	0.0403708514009186	False	False	73912418	T	A	-0.09407936649705424	0.06902999183742224	0.17439500544636174	15.0	1.362876685812562	0.0006429089547072798	3.466748566944471	9.0	0.03252777565195071	False	False										TEN1	+
chr17	ENSG00000257949.2	74054227	0.0111536202385596	0.026319854709492996	False	False	74054251	T	A	0.07051930506124895	0.07053463786019178	0.31862379591537754	23.0	0.9997826202925545	0.0006429089547072798	3.466748566944471	9.0	0.03252777565195071	False	False										TEN1	+
chr17	ENSG00000257949.2	74066932	0.0015027891955616	0.0239646258661643	False	False	74066961	AC	GT	0.004232300601559685	0.07179517284234331	0.9530528862877118	29.0	0.05894965405060717	0.0006429089547072798	3.466748566944471	9.0	0.03252777565195071	False	False										TEN1	+
chr17	ENSG00000257949.2	74094787	-0.131758440167785	0.0375811256588893	False	False	74094797	A	T	-0.15684297278083228	0.06931758432743798	0.02471452029452356	20.0	2.262672225274722	0.0006429089547072798	3.466748566944471	9.0	0.03252777565195071	False	False										TEN1	+
chr17	ENSG00000257949.2	73974164	-0.0164984531525552	0.0383832941019391	False	False	73974190	ATTT	AAAT						0.0006429089547072798	3.466748566944471	9.0	0.03252777565195071	False	False										TEN1	+
chr17	ENSG00000257949.2	73977270	-0.007044098752982059	0.0584838577452117	False	False	73977285	T	A						0.0006429089547072798	3.466748566944471	9.0	0.03252777565195071	False	False										TEN1	+
chr17	ENSG00000257949.2	73978781	0.11557328583873801	0.0410853001045775	False	False	73978806	ATTT	AAAT	0.13668447972801978	0.06724730316835735	0.04331464097474446	6.0	2.0325644789921555	0.0006429089547072798	3.466748566944471	9.0	0.03252777565195071	False	False										TEN1	+
chr17	ENSG00000167880.3	73912408	0.0199012763005026	0.0398236668444246	False	False	73912418	T	A	0.048100553608533526	0.06925726623717461	0.4881312170978276	15.0	0.6945199575711092	0.004838131711009698	2.8488004530717626	8.0	0.14199934054823743	False	False										EVPL	-
chr17	ENSG00000167880.3	74054227	0.000756520868499333	0.0135163298954112	False	False	74054251	T	A	0.03821897329534165	0.07065901605882477	0.589183189295745	23.0	0.540893086644792	0.004838131711009698	2.8488004530717626	8.0	0.14199934054823743	False	False										EVPL	-
chr17	ENSG00000167880.3	74066932	-0.00546651866609536	0.0231251790677836	False	False	74066961	AC	GT	-0.12652815869844408	0.07121879403641967	0.07719926819210005	29.0	1.7766119240061893	0.004838131711009698	2.8488004530717626	8.0	0.14199934054823743	False	False										EVPL	-
chr17	ENSG00000167880.3	74094787	-0.0570316829897685	0.0533320060899002	True	False	74094797	A	T	-0.12260610952712984	0.06965671426290887	0.07988880557768734	20.0	1.760147759257943	0.004838131711009698	2.8488004530717626	8.0	0.14199934054823743	False	False										EVPL	-
chr17	ENSG00000167880.3	74097062	-0.000101606195523348	0.024748578691966	False	False	74097090	AAC	GTT	-0.05069076331400197	0.06859198638884255	0.460713048244832	11.0	0.7390187393996733	0.004838131711009698	2.8488004530717626	8.0	0.14199934054823743	False	False										EVPL	-
chr17	ENSG00000167880.3	74098688	0.0038516587136172204	0.0534400156123242	False	False	74098698	A	T						0.004838131711009698	2.8488004530717626	8.0	0.14199934054823743	False	False										EVPL	-
chr17	ENSG00000167880.3	73974164	0.0213257120091853	0.041213541793353	False	False	73974190	ATTT	AAAT						0.004838131711009698	2.8488004530717626	8.0	0.14199934054823743	False	False										EVPL	-
chr17	ENSG00000167880.3	73977270	0.00101535284673117	0.036286833747627	False	False	73977285	T	A						0.004838131711009698	2.8488004530717626	8.0	0.14199934054823743	False	False										EVPL	-
chr17	ENSG00000167880.3	73978781	0.0253458561364073	0.048285211149495	False	False	73978806	ATTT	AAAT	0.14034588865874714	0.06721253968532966	0.03795630414818765	6.0	2.0880908431046854	0.004838131711009698	2.8488004530717626	8.0	0.14199934054823743	False	False										EVPL	-
chr17	ENSG00000167880.3	73988309	-0.0117043183486601	0.0454142947921498	False	False	73988320	T	A	-0.019884936478510702	0.07017236306716332	0.777179882003837	20.0	0.2833727639965387	0.004838131711009698	2.8488004530717626	8.0	0.14199934054823743	False	False										EVPL	-
chr17	ENSG00000250506.2	73912408	-0.0128097588163567	0.0294105829198732	False	False	73912418	T	A	0.01568335781786483	0.06932899660757577	0.8212552377426676	15.0	0.22621642581440543	0.03854186701670681	2.0825870021843595	8.0	0.6094267024502822	False	False										CDK3	+
chr17	ENSG00000250506.2	74054227	-0.00185015359014883	0.0215408842597369	False	False	74054251	T	A	0.006766076324823481	0.0707090595401738	0.9238634190098521	23.0	0.09568895936141382	0.03854186701670681	2.0825870021843595	8.0	0.6094267024502822	False	False										CDK3	+
chr17	ENSG00000250506.2	74066932	0.0039732668889736296	0.0260468660877611	False	False	74066961	AC	GT	-0.04161492724295262	0.07173362084790759	0.5624991813360483	29.0	0.5801314188668407	0.03854186701670681	2.0825870021843595	8.0	0.6094267024502822	False	False										CDK3	+
chr17	ENSG00000250506.2	74097062	-0.00226844958218118	0.020840341563237	False	False	74097090	AAC	GTT	-0.013827435172523935	0.06867371589545272	0.840618165430004	11.0	0.20134974483650342	0.03854186701670681	2.0825870021843595	8.0	0.6094267024502822	False	False										CDK3	+
chr17	ENSG00000250506.2	74098489	0.0283039764221075	0.0410649978688196	False	False	74098537	AC	GT	0.07098373934100001	0.06983739197162134	0.3106359767493829	19.0	1.0164145214621487	0.03854186701670681	2.0825870021843595	8.0	0.6094267024502822	False	False										CDK3	+
chr17	ENSG00000250506.2	74098688	0.00577427422887802	0.0545227721679441	False	False	74098698	A	T						0.03854186701670681	2.0825870021843595	8.0	0.6094267024502822	False	False										CDK3	+
chr17	ENSG00000250506.2	73974164	-0.00428211336812826	0.0353535969582988	False	False	73974190	ATTT	AAAT						0.03854186701670681	2.0825870021843595	8.0	0.6094267024502822	False	False										CDK3	+
chr17	ENSG00000250506.2	73977270	-0.0965815266353929	0.0665352342912909	False	False	73977285	T	A						0.03854186701670681	2.0825870021843595	8.0	0.6094267024502822	False	False										CDK3	+
chr17	ENSG00000250506.2	73978781	0.0042413333760173205	0.0267440506600643	False	False	73978806	ATTT	AAAT	0.061263008390427774	0.06775691315428964	0.3669138760362658	6.0	0.9041587867340627	0.03854186701670681	2.0825870021843595	8.0	0.6094267024502822	False	False										CDK3	+
chr17	ENSG00000250506.2	73988309	0.019694876892754	0.0346333097826541	False	False	73988320	T	A	0.0346748482611064	0.07014403390245474	0.6216021431522737	20.0	0.4943378122411196	0.03854186701670681	2.0825870021843595	8.0	0.6094267024502822	False	False										CDK3	+
chr17	ENSG00000171403.5	39647074	-0.0406173125480375	0.0671687638409779	True	False	39647131	AGGTT	AACCT										False	False										KRT9	-
chr17	ENSG00000171403.5	39650200	0.00273523785389525	0.0397108477114142	False	False	39650233	GTTTTT	AAAAAC										False	False										KRT9	-
chr17	ENSG00000171403.5	39709050	-0.00352161663622766	0.0415337802743945	False	False	39709088	AC	GT										False	False										KRT9	-
chr17	ENSG00000171403.5	39710416	-0.0124043495453765	0.0470131162543852	False	False	39710450	AATG	ATTC										False	False										KRT9	-
chr17	ENSG00000171403.5	39750919	-0.017218821246432	0.0487529086112048	False	False	39750976	ATGG	ATCC										False	False										KRT9	-
chr17	ENSG00000171403.5	39805937	0.000759735270243196	0.0521606028359091	False	False	39805955	AC	GT										False	False										KRT9	-
chr17	ENSG00000171403.5	39828017	-0.00415159102022035	0.046783708447619005	False	False	39828038	AAT	ATT										False	False										KRT9	-
chr17	ENSG00000186847.5	39647074	0.0139000057909268	0.0383335868483578	False	False	39647131	AGGTT	AACCT	0.04282385563163512	0.06766641454774276	0.5274836421921166	5.0	0.6328672195483372	0.0037499284334935627	2.935522548422802	10.0	0.1388467301572416	False	False										KRT14	-
chr17	ENSG00000186847.5	39650200	0.00015853772755813702	0.0225071794749285	False	False	39650233	GTTTTT	AAAAAC	-0.0009552047313663619	0.06772851524954537	0.9887603583291322	5.0	0.014103435279024128	0.0037499284334935627	2.935522548422802	10.0	0.1388467301572416	False	False										KRT14	-
chr17	ENSG00000186847.5	39709050	0.0026400207104301603	0.0219018004006865	False	False	39709088	AC	GT	-0.0007074311011210107	0.0678844063435337	0.9916948792390738	6.0	0.010421113466633368	0.0037499284334935627	2.935522548422802	10.0	0.1388467301572416	False	False										KRT14	-
chr17	ENSG00000186847.5	39710416	0.0131424388337937	0.0372427787321099	False	False	39710450	AATG	ATTC	-0.07149895846694511	0.06755520674553399	0.2910543762780153	5.0	1.0583782051954396	0.0037499284334935627	2.935522548422802	10.0	0.1388467301572416	False	False										KRT14	-
chr17	ENSG00000186847.5	39750919	-8.12147419045782e-05	0.0253270230947771	False	False	39750976	ATGG	ATCC	-0.02384042050267521	0.07196111624008797	0.7407804504467383	30.0	0.3312958684956339	0.0037499284334935627	2.935522548422802	10.0	0.1388467301572416	False	False										KRT14	-
chr17	ENSG00000186847.5	39805937	-0.0022015357497833397	0.0247341407440013	False	False	39805955	AC	GT	0.03276277577999456	0.06723116737511521	0.6265179349418166	2.0	0.4873152893091263	0.0037499284334935627	2.935522548422802	10.0	0.1388467301572416	False	False										KRT14	-
chr17	ENSG00000186847.5	39828017	0.0282227425622571	0.0473996593598623	False	False	39828038	AAT	ATT	0.13475579619289474	0.06773508303528054	0.04792451252111608	9.0	1.9894534730651432	0.0037499284334935627	2.935522548422802	10.0	0.1388467301572416	False	False										KRT14	-
chr17	ENSG00000186847.5	39830220	0.00256315445367556	0.023314369803837998	False	False	39830261	GTTTTT	AAAAAC	-0.012786491330534566	0.06851326952929389	0.8521299790580736	10.0	0.18662795423983536	0.0037499284334935627	2.935522548422802	10.0	0.1388467301572416	False	False										KRT14	-
chr17	ENSG00000186847.5	39833975	-0.007331237850899391	0.0274977669183392	False	False	39834032	AGAT	ATCT	-0.06829099903733875	0.07200030162879825	0.34407635097472233	31.0	0.9484821242752144	0.0037499284334935627	2.935522548422802	10.0	0.1388467301572416	False	False										KRT14	-
chr17	ENSG00000094804.5	38350485	-0.00287310510275425	0.0228843162928898	False	False	38350542	GT	AC	-0.00797516420563403	0.07737986233088465	0.9180349533663406	56.0	0.10306511236129327	0.031030274312190343	2.1713591875922544	13.0	0.7308209157155018	False	False										CDC6	+
chr17	ENSG00000094804.5	38355212	0.00298426095705769	0.0245402812558001	False	False	38355226	A	T	0.01055568302142564	0.0672635317528978	0.8754430891857099	2.0	0.15693025249110396	0.031030274312190343	2.1713591875922544	13.0	0.7308209157155018	False	False										CDC6	+
chr17	ENSG00000094804.5	38359289	0.00491562724747921	0.0276993778304299	False	False	38359320	A	T	0.024053474581344592	0.07535602732576466	0.7499550939270051	47.0	0.319197752787063	0.031030274312190343	2.1713591875922544	13.0	0.7308209157155018	False	False										CDC6	+
chr17	ENSG00000094804.5	38369216	0.0193697593313035	0.0531414029642492	False	False	38369231	A	T						0.031030274312190343	2.1713591875922544	13.0	0.7308209157155018	False	False										CDC6	+
chr17	ENSG00000094804.5	38371954	0.00620887047277935	0.0248549698016132	False	False	38371986	A	T	0.01297079624900454	0.07160546313653919	0.8564438238088596	28.0	0.1811425508731294	0.031030274312190343	2.1713591875922544	13.0	0.7308209157155018	False	False										CDC6	+
chr17	ENSG00000094804.5	38375615	0.0366439839051136	0.0439983158853482	True	False	38375657	CGG	CCG	0.14853006483481931	0.06840418926705498	0.031030274312190343	14.0	2.1713591875922544	0.031030274312190343	2.1713591875922544	13.0	0.7308209157155018	True	False	38541209.0	0.08802287032550911	0.26553478609200276	chr17:38541209						CDC6	+
chr17	ENSG00000094804.5	38378826	0.0060340104402285205	0.0269129464012559	False	False	38378858	GT	AC	-0.007805646142250387	0.07179362863671329	0.9135342662481718	29.0	0.10872338242921453	0.031030274312190343	2.1713591875922544	13.0	0.7308209157155018	False	False										CDC6	+
chr17	ENSG00000094804.5	38394317	-0.0142594698648473	0.0316686239042535	False	False	38394332	A	T	-0.10582375581988583	0.0712093818618698	0.13886952555254828	28.0	1.486092886259849	0.031030274312190343	2.1713591875922544	13.0	0.7308209157155018	False	False										CDC6	+
chr17	ENSG00000094804.5	38418171	-0.0068612165370283106	0.0429637781405764	False	False	38418190	CCGCCT	AGGCGG						0.031030274312190343	2.1713591875922544	13.0	0.7308209157155018	False	False										CDC6	+
chr17	ENSG00000094804.5	38427135	0.0261863281715977	0.0323123051604615	False	False	38427153	GT	AC	0.10774456543252783	0.06860484186091191	0.11780207489081132	13.0	1.570509639115079	0.031030274312190343	2.1713591875922544	13.0	0.7308209157155018	False	False										CDC6	+
chr17	ENSG00000094804.5	38431822	-0.010542977218989	0.0259990182132785	False	False	38431833	T	A	-0.06462497397033798	0.07091834872268396	0.3632670723029437	25.0	0.9112588650793982	0.031030274312190343	2.1713591875922544	13.0	0.7308209157155018	False	False										CDC6	+
chr17	ENSG00000094804.5	38440492	-0.0164108076362235	0.030037270892475	False	False	38440519	GT	AC	-0.07366635806921852	0.06849367370899889	0.28336419001826296	11.0	1.075520614972358	0.031030274312190343	2.1713591875922544	13.0	0.7308209157155018	False	False										CDC6	+
chr17	ENSG00000094804.5	38449491	-0.00787157609800236	0.0345857553798429	False	False	38449523	AAAG	CTTT	-0.057418861345858475	0.07007044570564618	0.41349371832329374	20.0	0.8194447854244453	0.031030274312190343	2.1713591875922544	13.0	0.7308209157155018	False	False										CDC6	+
chr17	ENSG00000094804.5	38454639	0.0158639950491143	0.0269229935396382	False	False	38454667	T	A	0.07135717195197483	0.0701803953475872	0.3104801282107962	21.0	1.016767882234908	0.031030274312190343	2.1713591875922544	13.0	0.7308209157155018	False	False										CDC6	+
chr17	ENSG00000094804.5	38525553	-0.00750086837556363	0.0310231105933871	False	False	38525597	AC	GT	-0.0897029152693353	0.0734237769136256	0.2233784127305488	39.0	1.2217148046587167	0.031030274312190343	2.1713591875922544	13.0	0.7308209157155018	False	False										CDC6	+
chr17	ENSG00000131759.13	38369216	0.0322155974171454	0.0610502613506308	False	False	38369231	A	T						0.1666197103666083	1.388127597573677	10.0	1.0	False	False										RARA	+
chr17	ENSG00000131759.13	38371954	0.0054963105822793705	0.023021365004657995	False	False	38371986	A	T	0.03387175290085012	0.07157039584071771	0.636553591533915	28.0	0.4732648534770274	0.1666197103666083	1.388127597573677	10.0	1.0	False	False										RARA	+
chr17	ENSG00000131759.13	38375615	0.0021794873205728898	0.024113441474976	False	False	38375657	CGG	CCG	-0.03677211442502639	0.06912466415297637	0.5953131224382404	14.0	0.5319680735612378	0.1666197103666083	1.388127597573677	10.0	1.0	False	False										RARA	+
chr17	ENSG00000131759.13	38378826	0.0136905455685352	0.0290643465366193	False	False	38378858	GT	AC	0.062267500069325875	0.0716564958255387	0.3859361342036128	29.0	0.8689721615878049	0.1666197103666083	1.388127597573677	10.0	1.0	False	False										RARA	+
chr17	ENSG00000131759.13	38394317	-0.0055748238585889	0.0308575003693681	False	False	38394332	A	T	0.047805640247986385	0.07152961089415427	0.5047110135271904	28.0	0.668333570536636	0.1666197103666083	1.388127597573677	10.0	1.0	False	False										RARA	+
chr17	ENSG00000131759.13	38418171	-0.00596668702770811	0.0519352034617632	False	False	38418190	CCGCCT	AGGCGG						0.1666197103666083	1.388127597573677	10.0	1.0	False	False										RARA	+
chr17	ENSG00000131759.13	38427135	0.00153456144853103	0.0237105035487957	False	False	38427153	GT	AC	-0.025365160932423088	0.0689843532504661	0.7134714263069893	13.0	0.3676944080395753	0.1666197103666083	1.388127597573677	10.0	1.0	False	False										RARA	+
chr17	ENSG00000131759.13	38431822	-0.00551157054075244	0.0298134059799161	False	False	38431833	T	A	0.014393792547057794	0.07105954320487459	0.8396872584951258	25.0	0.20255959858281777	0.1666197103666083	1.388127597573677	10.0	1.0	False	False										RARA	+
chr17	ENSG00000131759.13	38440492	-0.0183581526289521	0.033554775661564	True	False	38440519	GT	AC	-0.003988709610405713	0.06867973562724683	0.9537420382693532	11.0	0.05807695055866377	0.1666197103666083	1.388127597573677	10.0	1.0	False	False										RARA	+
chr17	ENSG00000131759.13	38449491	0.0153727922516222	0.032810045366953	False	False	38449523	AAAG	CTTT	0.09696832755808127	0.06985548571152482	0.1666197103666083	20.0	1.388127597573677	0.1666197103666083	1.388127597573677	10.0	1.0	True	False	38544624.0	0.2193895857898589	0.40514369611812623	chr17:38544624						RARA	+
chr17	ENSG00000131759.13	38454639	0.000686759500131074	0.0244898750023316	False	False	38454667	T	A	-0.019711066135264303	0.07034608484365527	0.7796097907812927	21.0	0.28020132433912	0.1666197103666083	1.388127597573677	10.0	1.0	False	False										RARA	+
chr17	ENSG00000131759.13	38525553	-0.00226058250856671	0.0251905862447444	False	False	38525597	AC	GT	-0.03592970540455593	0.07367337789297129	0.6263506321332554	39.0	0.48768912777085727	0.1666197103666083	1.388127597573677	10.0	1.0	False	False										RARA	+
chr17	ENSG00000131747.10	38449491	-0.0132720182545751	0.0294820384003045	False	False	38449523	AAAG	CTTT	0.017338593172340332	0.0701756899084162	0.8051005963767695	20.0	0.24707406788545028	0.1631863011103592	1.3995608269106572	8.0	1.0	False	False										TOP2A	-
chr17	ENSG00000131747.10	38454639	-0.00290267784274081	0.0299113789982784	False	False	38454667	T	A	0.05285632690064265	0.07026140049513305	0.4527577110527314	21.0	0.7522811462362463	0.1631863011103592	1.3995608269106572	8.0	1.0	False	False										TOP2A	-
chr17	ENSG00000131747.10	38525553	-0.0103839630279608	0.0331579427603345	False	False	38525597	AC	GT	-0.10110270635144	0.07334323131866444	0.16972663673413996	39.0	1.3784872105261514	0.1631863011103592	1.3995608269106572	8.0	1.0	False	False										TOP2A	-
chr17	ENSG00000131747.10	38620393	-0.00383309858106905	0.0255385876795838	False	False	38620425	GT	AC	0.036401331341966416	0.0673753037799369	0.5895524843544582	3.0	0.5402770644398348	0.1631863011103592	1.3995608269106572	8.0	1.0	False	False										TOP2A	-
chr17	ENSG00000131747.10	38626926	-0.0020686169568276897	0.0272613366885393	False	False	38626945	T	A	0.027631530140981138	0.07271152316346897	0.7043603576937898	34.0	0.3800158343383942	0.1631863011103592	1.3995608269106572	8.0	1.0	False	False										TOP2A	-
chr17	ENSG00000131747.10	38627251	0.00165563251121846	0.0244046981156716	False	False	38627271	GT	AC	-0.01846994542115981	0.06818780021539482	0.7867518330803023	8.0	0.270868767768077	0.1631863011103592	1.3995608269106572	8.0	1.0	False	False										TOP2A	-
chr17	ENSG00000131747.10	38638838	-0.0282530699459771	0.0420189736311073	True	False	38638882	AC	GT	-0.0818522649093765	0.06977907036094187	0.2421555125391095	19.0	1.1730202836750958	0.1631863011103592	1.3995608269106572	8.0	1.0	False	False										TOP2A	-
chr17	ENSG00000131747.10	38663685	-0.0107150301658223	0.033393932732004	False	False	38663716	AAT	ATT	-0.09823988979378848	0.0701933691661261	0.1631863011103592	22.0	1.3995608269106572	0.1631863011103592	1.3995608269106572	8.0	1.0	True	False	38519291.0	0.09044154261040133	0.26810873405494956	chr17:38519291						TOP2A	-
chr17	ENSG00000108244.12	38982478	-0.0177333226100245	0.0420880571289446	False	False	38982512	GT	AC	-0.08036291548588048	0.07048197648387171	0.2555703210968273	23.0	1.1401910033591327	0.029254692566216236	2.1952117186729705	34.0	1.0	False	False										KRT23	-
chr17	ENSG00000108244.12	38986012	-0.00838330781623698	0.0262515373411384	False	False	38986023	A	T	-0.043136085060560714	0.07229011063145574	0.5514089851014463	32.0	0.5967079685418385	0.029254692566216236	2.1952117186729705	34.0	1.0	False	False										KRT23	-
chr17	ENSG00000108244.12	38987788	-0.00501471337119713	0.0233463911295706	False	False	38987798	T	A	-0.0282406657137432	0.07271028488489474	0.6981572882899887	34.0	0.3883998771074831	0.029254692566216236	2.1952117186729705	34.0	1.0	False	False										KRT23	-
chr17	ENSG00000108244.12	38990607	0.000666498161737158	0.0301585585026841	False	False	38990620	T	A	-0.06341019592481367	0.07377336240329836	0.39117438789558623	40.0	0.8595269872365021	0.029254692566216236	2.1952117186729705	34.0	1.0	False	False										KRT23	-
chr17	ENSG00000108244.12	38998878	-0.00928461021317006	0.0277874257632542	False	False	38998888	A	T	-0.07349041273006562	0.06770085866341656	0.27889730763350845	6.0	1.085516700688134	0.029254692566216236	2.1952117186729705	34.0	1.0	False	False										KRT23	-
chr17	ENSG00000108244.12	39000263	0.0115802494316055	0.0539710992033398	False	False	39000289	AC	GT	0.009987141869908626	0.0688394057007921	0.8847871050258693	12.0	0.1450788508157285	0.029254692566216236	2.1952117186729705	34.0	1.0	False	False										KRT23	-
chr17	ENSG00000108244.12	39015048	-0.119701263131331	0.145077186149612	False	False	39015063	AAAC	GTTT						0.029254692566216236	2.1952117186729705	34.0	1.0	False	False										KRT23	-
chr17	ENSG00000108244.12	39015759	-0.0172228033548904	0.0445993345653629	False	False	39015774	T	A	-0.11996231057324536	0.06708575048398645	0.07512719092779982	4.0	1.788193613513807	0.029254692566216236	2.1952117186729705	34.0	1.0	False	False										KRT23	-
chr17	ENSG00000108244.12	39020206	0.00029922592125613596	0.0392288229271193	False	False	39020243	AC	GT	-0.11024520498520192	0.07714194375703193	0.15484843887339567	57.0	1.4291214301318722	0.029254692566216236	2.1952117186729705	34.0	1.0	False	False										KRT23	-
chr17	ENSG00000108244.12	39027554	0.00757420284010425	0.0295985774032116	False	False	39027566	T	A	0.07850487284667412	0.07270740637078614	0.28164259438843825	35.0	1.0797369451789083	0.029254692566216236	2.1952117186729705	34.0	1.0	False	False										KRT23	-
chr17	ENSG00000108244.12	39037480	-0.00812141706960809	0.0259478810340725	False	False	39037514	GT	AC	-0.07005020356044467	0.07314343578765853	0.3394521672064206	37.0	0.9577100502060941	0.029254692566216236	2.1952117186729705	34.0	1.0	False	False										KRT23	-
chr17	ENSG00000108244.12	39056499	0.00481683345193996	0.0470482799207535	False	False	39056545	GT	AC	0.03513675820000749	0.07156726827484808	0.6240058983880702	28.0	0.490961287848346	0.029254692566216236	2.1952117186729705	34.0	1.0	False	False										KRT23	-
chr17	ENSG00000108244.12	39061424	-0.0055292139242411895	0.0363313940198628	False	False	39061452	AC	GT	0.04968174365056467	0.06975678039769947	0.4771421527708989	18.0	0.7122138287822002	0.029254692566216236	2.1952117186729705	34.0	1.0	False	False										KRT23	-
chr17	ENSG00000108244.12	39064779	0.0690927671974302	0.0604471526390797	False	False	39064797	T	A	0.1414898052845939	0.06880556638954533	0.041001113638240855	16.0	2.05637149302055	0.029254692566216236	2.1952117186729705	34.0	1.0	False	False										KRT23	-
chr17	ENSG00000108244.12	39065020	0.0111882043325449	0.0359851782677974	False	False	39065030	A	T	0.10703531862235953	0.06796588755993939	0.11677083548086385	9.0	1.5748388267270792	0.029254692566216236	2.1952117186729705	34.0	1.0	False	False										KRT23	-
chr17	ENSG00000108244.12	39066215	0.0162131477819292	0.0431714345238962	False	False	39066230	T	A	0.1259509292808121	0.06781421719177456	0.06464329275501204	9.0	1.8572938610296186	0.029254692566216236	2.1952117186729705	34.0	1.0	False	False										KRT23	-
chr17	ENSG00000108244.12	39087017	-0.0558686397318291	0.0574664623898905	False	False	39087060	AAAT	ATTT	-0.037629667307338716	0.0687940813659678	0.5849637017530598	12.0	0.5469898944817364	0.029254692566216236	2.1952117186729705	34.0	1.0	False	False										KRT23	-
chr17	ENSG00000108244.12	39102882	0.0161977760940186	0.0282844972509328	False	False	39102893	T	A	0.046833513196847455	0.07135019349978927	0.5123434596923133	27.0	0.6563894349772965	0.029254692566216236	2.1952117186729705	34.0	1.0	False	False										KRT23	-
chr17	ENSG00000108244.12	39106895	0.0347589575772598	0.0581766315646807	False	False	39106909	G	C	0.023157689978574977	0.06948616521651553	0.7392674146216653	16.0	0.33327051372624655	0.029254692566216236	2.1952117186729705	34.0	1.0	False	False										KRT23	-
chr17	ENSG00000108244.12	39112566	-0.0108160985523409	0.0459025436787027	False	False	39112581	A	T						0.029254692566216236	2.1952117186729705	34.0	1.0	False	False										KRT23	-
chr17	ENSG00000108244.12	39121293	0.00323770443231528	0.0266499838697301	False	False	39121306	A	T	0.0013383054251408866	0.07432934806041372	0.985654637375903	42.0	0.018005074174108633	0.029254692566216236	2.1952117186729705	34.0	1.0	False	False										KRT23	-
chr17	ENSG00000108244.12	39122310	0.0501681006014981	0.0501512756329731	False	False	39122344	GT	AC	0.047713250935678894	0.07134721959047581	0.5044436400367807	27.0	0.6687471664564791	0.029254692566216236	2.1952117186729705	34.0	1.0	False	False										KRT23	-
chr17	ENSG00000108244.12	39138119	0.0155255510776705	0.0310638083804443	False	False	39138149	GTTT	AAAC	0.08034414020016993	0.06766496548155335	0.2363752270162997	6.0	1.1873816771852659	0.029254692566216236	2.1952117186729705	34.0	1.0	False	False										KRT23	-
chr17	ENSG00000108244.12	39138900	0.00166820903053989	0.0222488082541802	False	False	39138945	AG	CT	0.016470889974755418	0.06803215163733105	0.8089288998218187	7.0	0.2421044988046123	0.029254692566216236	2.1952117186729705	34.0	1.0	False	False										KRT23	-
chr17	ENSG00000108244.12	39141113	0.0115793061754134	0.0550973816516228	False	False	39141127	GT	AC	0.037140439722106205	0.06831142909181873	0.5872187563682436	9.0	0.543692910774638	0.029254692566216236	2.1952117186729705	34.0	1.0	False	False										KRT23	-
chr17	ENSG00000108244.12	39142985	-0.000948338519046614	0.0260135179689725	False	False	39142995	A	T	0.01851942353866371	0.07123483117369013	0.7951529610341109	26.0	0.259977081906859	0.029254692566216236	2.1952117186729705	34.0	1.0	False	False										KRT23	-
chr17	ENSG00000108244.12	39144680	-0.0365746442101606	0.0380346407179335	False	False	39144737	AC	GT	-0.05202082227834329	0.07527577458198305	0.4904320920724259	47.0	0.6910699035276916	0.029254692566216236	2.1952117186729705	34.0	1.0	False	False										KRT23	-
chr17	ENSG00000108244.12	39147858	-0.0701652923577043	0.0397510654425192	True	False	39147886	ATTT	AAAT	-0.06403628234136834	0.06743504754344537	0.3433625701617096	4.0	0.9495994245442274	0.029254692566216236	2.1952117186729705	34.0	1.0	False	False										KRT23	-
chr17	ENSG00000108244.12	39148394	-0.0263255739102001	0.0344860490928432	False	False	39148413	GT	AC	0.02571372773124264	0.06865757266311814	0.708390817647313	11.0	0.37452136354152943	0.029254692566216236	2.1952117186729705	34.0	1.0	False	False										KRT23	-
chr17	ENSG00000108244.12	39152459	-0.0446806654668575	0.0402648429053648	False	False	39152480	AAAT	ATTT	-0.006006003875466034	0.0677273245819895	0.929418288009906	5.0	0.08867918395617816	0.029254692566216236	2.1952117186729705	34.0	1.0	False	False										KRT23	-
chr17	ENSG00000108244.12	39158150	0.00667249621409885	0.0373505352239025	False	False	39158186	GT	AC	0.03874132186642914	0.0757528919056507	0.6097074164039615	49.0	0.5114170679408646	0.029254692566216236	2.1952117186729705	34.0	1.0	False	False										KRT23	-
chr17	ENSG00000108244.12	39163577	7.8857840136634e-05	0.009406467601625371	False	False	39163605	AAAT	ATTT	-0.035743703064427555	0.06799790259875546	0.5996644431327992	7.0	0.5256589056186824	0.029254692566216236	2.1952117186729705	34.0	1.0	False	False										KRT23	-
chr17	ENSG00000108244.12	39166500	0.0428221000468191	0.0324645678110363	False	False	39166515	T	A	0.014750709059654225	0.06710830350276405	0.8262253724506201	1.0	0.21980452924199873	0.029254692566216236	2.1952117186729705	34.0	1.0	False	False										KRT23	-
chr17	ENSG00000108244.12	39184594	0.0106955866018998	0.0289108534940973	False	False	39184604	T	A	0.0832796287056185	0.06860369407663447	0.22613396757749374	12.0	1.2139233874576802	0.029254692566216236	2.1952117186729705	34.0	1.0	False	False										KRT23	-
chr17	ENSG00000108244.12	39188234	-0.03709937375329799	0.0511418818281009	False	False	39188267	AC	GT	-0.1045043173835632	0.06720373330465412	0.12138108615203905	4.0	1.555037380286816	0.029254692566216236	2.1952117186729705	34.0	1.0	False	False										KRT23	-
chr17	ENSG00000171431.3	38982478	-0.0038735626925741297	0.0223984422131436	False	False	38982512	GT	AC	-0.01735624102873232	0.07070002690584185	0.8063277754918399	23.0	0.24549129311997755	0.12204792365892228	1.552562388483519	27.0	1.0	False	False										KRT20	-
chr17	ENSG00000171431.3	38986012	0.0129312005308219	0.0341707426231409	False	False	38986023	A	T	-0.013356135461748424	0.07235100644959808	0.853737130508603	32.0	0.1846019304659254	0.12204792365892228	1.552562388483519	27.0	1.0	False	False										KRT20	-
chr17	ENSG00000171431.3	38987788	0.0123934084406638	0.0301080580637403	False	False	38987798	T	A	0.036492463648312726	0.07269084715266308	0.6162358198072768	34.0	0.5020228141195325	0.12204792365892228	1.552562388483519	27.0	1.0	False	False										KRT20	-
chr17	ENSG00000171431.3	38990607	-0.00394907982910517	0.0231069497760859	False	False	38990620	T	A	-0.004827336877360256	0.07392126578007348	0.9480034293044588	40.0	0.06530376376024574	0.12204792365892228	1.552562388483519	27.0	1.0	False	False										KRT20	-
chr17	ENSG00000171431.3	38994441	0.0223119764119644	0.0427313275599781	False	False	38994492	ATCT	AGAT	0.10703243564823496	0.0689392171562136	0.12204792365892228	15.0	1.552562388483519	0.12204792365892228	1.552562388483519	27.0	1.0	True	False	38980682.0	0.07290656422752748	0.2482380397478459	chr17:38980682						KRT20	-
chr17	ENSG00000171431.3	38998878	0.020351925313537	0.0304486159397238	False	False	38998888	A	T	0.0226312529067894	0.0678670367986809	0.73910561095751	6.0	0.3334645797771043	0.12204792365892228	1.552562388483519	27.0	1.0	False	False										KRT20	-
chr17	ENSG00000171431.3	39000263	-0.0238331292428225	0.0405034794995954	False	False	39000289	AC	GT	-0.10289502438165797	0.06847743648717758	0.13443424190236142	12.0	1.50261209618916	0.12204792365892228	1.552562388483519	27.0	1.0	False	False										KRT20	-
chr17	ENSG00000171431.3	39015759	0.00112594903536117	0.0207467434109571	False	False	39015774	T	A	0.012307440843896466	0.06756861984435285	0.8556356290583065	4.0	0.18214728778310366	0.12204792365892228	1.552562388483519	27.0	1.0	False	False										KRT20	-
chr17	ENSG00000171431.3	39020206	0.0032619800920053303	0.0243332066517808	False	False	39020243	AC	GT	0.03987243762538027	0.0775533313864945	0.6078453593535911	57.0	0.5141292696592508	0.12204792365892228	1.552562388483519	27.0	1.0	False	False										KRT20	-
chr17	ENSG00000171431.3	39027554	0.00242481725253978	0.0262978977543067	False	False	39027566	T	A	-0.016510877020131882	0.07292255404179739	0.8211234004181298	35.0	0.22641660371177152	0.12204792365892228	1.552562388483519	27.0	1.0	False	False										KRT20	-
chr17	ENSG00000171431.3	39037480	-0.00509979882945992	0.0270306079312055	False	False	39037514	GT	AC	-0.04063172159787128	0.07326300622906752	0.5798340044368382	37.0	0.5546007963532135	0.12204792365892228	1.552562388483519	27.0	1.0	False	False										KRT20	-
chr17	ENSG00000171431.3	39056499	0.04623732501133701	0.0385871798016129	True	False	39056545	GT	AC	0.0708071885224083	0.07143174407651749	0.32278870426065664	28.0	0.9912566105982213	0.12204792365892228	1.552562388483519	27.0	1.0	False	False										KRT20	-
chr17	ENSG00000171431.3	39061424	0.0100030744990205	0.0281445492714111	False	False	39061452	AC	GT	0.05293246076127326	0.06974511625870493	0.4487593087802305	18.0	0.758941465735484	0.12204792365892228	1.552562388483519	27.0	1.0	False	False										KRT20	-
chr17	ENSG00000171431.3	39064779	0.0164321579550347	0.0317595825500114	False	False	39064797	T	A	0.10026262740076232	0.06915457046477565	0.1486183052920654	16.0	1.4498337091375872	0.12204792365892228	1.552562388483519	27.0	1.0	False	False										KRT20	-
chr17	ENSG00000171431.3	39065020	-0.00232087832456653	0.0232473838559313	False	False	39065030	A	T	-0.034315859169859506	0.068318332052507	0.6159774808866618	9.0	0.502293573904667	0.12204792365892228	1.552562388483519	27.0	1.0	False	False										KRT20	-
chr17	ENSG00000171431.3	39066215	-0.0024426443860381397	0.022797908007898	False	False	39066230	T	A	-0.03006803057242268	0.06832768467587545	0.6603404264110452	9.0	0.4400563360964994	0.12204792365892228	1.552562388483519	27.0	1.0	False	False										KRT20	-
chr17	ENSG00000171431.3	39087017	0.00906378922849607	0.026380708979567	False	False	39087060	AAAT	ATTT	0.02828635548124523	0.06881529237675689	0.6814548485026037	12.0	0.4110475230764151	0.12204792365892228	1.552562388483519	27.0	1.0	False	False										KRT20	-
chr17	ENSG00000171431.3	39102882	0.0124102863871935	0.0402502971088123	False	False	39102893	T	A	0.050465304949460096	0.07133755819458018	0.480148494122772	27.0	0.7074156478949144	0.12204792365892228	1.552562388483519	27.0	1.0	False	False										KRT20	-
chr17	ENSG00000171431.3	39106895	-0.0147191814660873	0.0295663263028221	False	False	39106909	G	C	-0.065917890018775	0.06935363525838432	0.34298671996676844	16.0	0.9504604880939681	0.12204792365892228	1.552562388483519	27.0	1.0	False	False										KRT20	-
chr17	ENSG00000171431.3	39112566	-0.00547718386223941	0.0412571220329599	False	False	39112581	A	T						0.12204792365892228	1.552562388483519	27.0	1.0	False	False										KRT20	-
chr17	ENSG00000171431.3	39121293	-0.0138834793523679	0.0326012779571582	False	False	39121306	A	T	-0.09952007791974644	0.0739604102732992	0.1801193197347037	42.0	1.345585801268529	0.12204792365892228	1.552562388483519	27.0	1.0	False	False										KRT20	-
chr17	ENSG00000171431.3	39122310	-0.00701830212811604	0.0286704510552785	False	False	39122344	GT	AC	0.008808622994473561	0.07142580023770567	0.9019757148967084	27.0	0.12332550654187127	0.12204792365892228	1.552562388483519	27.0	1.0	False	False										KRT20	-
chr17	ENSG00000171431.3	39138119	-0.000863581661431442	0.0233033090159176	False	False	39138149	GTTT	AAAC	0.03099958684127873	0.06785179789431947	0.6482200519723114	6.0	0.456872003444348	0.12204792365892228	1.552562388483519	27.0	1.0	False	False										KRT20	-
chr17	ENSG00000171431.3	39138900	-0.00738926025187452	0.0270318776006782	False	False	39138945	AG	CT	-0.04733759305780591	0.06796510380074319	0.4868655258965303	7.0	0.6964985030639838	0.12204792365892228	1.552562388483519	27.0	1.0	False	False										KRT20	-
chr17	ENSG00000171431.3	39141113	-0.0009550129979331051	0.0220545189173908	False	False	39141127	GT	AC	-0.005108987489545851	0.06835770055708779	0.9404921791088272	9.0	0.07473901912892997	0.12204792365892228	1.552562388483519	27.0	1.0	False	False										KRT20	-
chr17	ENSG00000171431.3	38935085	0.0132744068189254	0.0296126299182957	False	False	38935102	T	A	0.07911677871902369	0.06798565290936179	0.2458242580340852	8.0	1.16372757094062	0.12204792365892228	1.552562388483519	27.0	1.0	False	False										KRT20	-
chr17	ENSG00000171431.3	38968998	0.0116600374896147	0.0325546917290644	False	False	38969021	A	T	0.07765083208080951	0.06752404764560323	0.25141495269206376	5.0	1.1499730064814278	0.12204792365892228	1.552562388483519	27.0	1.0	False	False										KRT20	-
chr17	ENSG00000171431.3	38971784	0.0008739503807328639	0.0268079640774332	False	False	38971836	ATCT	AGAT	-0.05003444282136657	0.07079933262509308	0.480574719729849	24.0	0.7067078313621433	0.12204792365892228	1.552562388483519	27.0	1.0	False	False										KRT20	-
chr17	ENSG00000187242.4	38982478	-0.0154817115282914	0.0300190312842613	False	False	38982512	GT	AC	-0.06401899148686424	0.0705656279192995	0.3653789336280092	23.0	0.9072262711256229	0.010768700982315069	2.5726546733385214	24.0	0.5413171687845177	False	False										KRT12	-
chr17	ENSG00000187242.4	38986012	0.0493388972677092	0.0455032899949381	False	False	38986023	A	T	0.1296446858146283	0.07174680084591352	0.07233990694434411	32.0	1.8069751443420974	0.010768700982315069	2.5726546733385214	24.0	0.5413171687845177	False	False										KRT12	-
chr17	ENSG00000187242.4	38987788	0.0573444205758326	0.0484017062181987	False	False	38987798	T	A	0.09546319022535936	0.07240709352077984	0.18895750964226374	34.0	1.3184231762867644	0.010768700982315069	2.5726546733385214	24.0	0.5413171687845177	False	False										KRT12	-
chr17	ENSG00000187242.4	38990607	-0.015731091596626997	0.031261195901166	False	False	38990620	T	A	-0.005566083198243243	0.07392098198544887	0.9400600660728784	40.0	0.07529774427697553	0.010768700982315069	2.5726546733385214	24.0	0.5413171687845177	False	False										KRT12	-
chr17	ENSG00000187242.4	38994441	0.00241923965914321	0.0272420174819734	False	False	38994492	ATCT	AGAT	0.013288358053219087	0.06933140243190154	0.8481921074671751	15.0	0.1916643481468752	0.010768700982315069	2.5726546733385214	24.0	0.5413171687845177	False	False										KRT12	-
chr17	ENSG00000187242.4	38998878	0.058185166029321	0.0460407018555181	True	False	38998888	A	T	0.1204923104893048	0.06738983510958127	0.07517298407625543	6.0	1.7879893947414272	0.010768700982315069	2.5726546733385214	24.0	0.5413171687845177	False	False										KRT12	-
chr17	ENSG00000187242.4	39000263	-0.0252002223661232	0.0406392718421205	False	False	39000289	AC	GT	-0.12219248453576405	0.06832695986347355	0.07515440061508975	12.0	1.7883495004010286	0.010768700982315069	2.5726546733385214	24.0	0.5413171687845177	False	False										KRT12	-
chr17	ENSG00000187242.4	39015759	-0.0055997313966023	0.0237673377821127	False	False	39015774	T	A	-0.010273126774601023	0.06757017197656008	0.8792981838133389	4.0	0.15203641598196233	0.010768700982315069	2.5726546733385214	24.0	0.5413171687845177	False	False										KRT12	-
chr17	ENSG00000187242.4	39020206	0.0103982293953605	0.0325522105466328	False	False	39020243	AC	GT	0.09546652544066514	0.07726055675207293	0.21833679771960884	57.0	1.23564376771209	0.010768700982315069	2.5726546733385214	24.0	0.5413171687845177	False	False										KRT12	-
chr17	ENSG00000187242.4	39027554	0.00553540496901468	0.0257230688851299	False	False	39027566	T	A	0.031053198907728362	0.07289732282236479	0.6706057469016345	35.0	0.42598545056858095	0.010768700982315069	2.5726546733385214	24.0	0.5413171687845177	False	False										KRT12	-
chr17	ENSG00000187242.4	39037480	0.00517705023595673	0.0287805786755114	False	False	39037514	GT	AC	0.06239295949686315	0.0731806983852785	0.39498452041408616	37.0	0.8525876477480367	0.010768700982315069	2.5726546733385214	24.0	0.5413171687845177	False	False										KRT12	-
chr17	ENSG00000187242.4	39056499	0.0107012128768889	0.0342158173660575	False	False	39056545	GT	AC	0.09281402088427493	0.07130237373425914	0.19455596314833173	28.0	1.3016960870081096	0.010768700982315069	2.5726546733385214	24.0	0.5413171687845177	False	False										KRT12	-
chr17	ENSG00000187242.4	39061424	-9.56300150879787e-05	0.0259964624275174	False	False	39061452	AC	GT	0.007256170270076011	0.06984119086491379	0.9173540223228784	18.0	0.10389528271519355	0.010768700982315069	2.5726546733385214	24.0	0.5413171687845177	False	False										KRT12	-
chr17	ENSG00000187242.4	39064779	-0.0132861829912293	0.0334471980267932	False	False	39064797	T	A	-0.048696081792105335	0.06942234711062642	0.4838120796298575	16.0	0.7014467792987003	0.010768700982315069	2.5726546733385214	24.0	0.5413171687845177	False	False										KRT12	-
chr17	ENSG00000187242.4	39066215	-0.0349116034234449	0.0447072186045779	False	False	39066230	T	A	-0.1340980356708713	0.06774118271517357	0.04903425029629814	9.0	1.9795644288453536	0.010768700982315069	2.5726546733385214	24.0	0.5413171687845177	False	False										KRT12	-
chr17	ENSG00000187242.4	39087017	-0.00123373472774017	0.0257012968446813	False	False	39087060	AAAT	ATTT	-0.001321756645984059	0.0688427789465067	0.9846999870485612	12.0	0.019199641069270478	0.010768700982315069	2.5726546733385214	24.0	0.5413171687845177	False	False										KRT12	-
chr17	ENSG00000187242.4	39102882	0.00596248059716172	0.0314497226817958	False	False	39102893	T	A	0.034857428342879464	0.07138516394229255	0.6258826819654674	27.0	0.48830073950741437	0.010768700982315069	2.5726546733385214	24.0	0.5413171687845177	False	False										KRT12	-
chr17	ENSG00000187242.4	39106895	-0.0145940943364696	0.0324770993481924	False	False	39106909	G	C	-0.052280454046789486	0.0694097528308655	0.4521766408971195	16.0	0.7532148136902906	0.010768700982315069	2.5726546733385214	24.0	0.5413171687845177	False	False										KRT12	-
chr17	ENSG00000187242.4	39112566	-0.00260449036886168	0.0449758215189341	False	False	39112581	A	T						0.010768700982315069	2.5726546733385214	24.0	0.5413171687845177	False	False										KRT12	-
chr17	ENSG00000187242.4	39121293	-0.0036655567200583102	0.0268634710704726	False	False	39121306	A	T	-0.004519191872255	0.07432865560248654	0.9515854688603936	42.0	0.06080012931249382	0.010768700982315069	2.5726546733385214	24.0	0.5413171687845177	False	False										KRT12	-
chr17	ENSG00000187242.4	39122310	-0.0149961048434882	0.0319136385434027	False	False	39122344	GT	AC	-0.08184524963841518	0.07118893212214919	0.2516722202126957	27.0	1.14969064991706	0.010768700982315069	2.5726546733385214	24.0	0.5413171687845177	False	False										KRT12	-
chr17	ENSG00000187242.4	38935085	0.0197355574145921	0.0334032674373141	False	False	38935102	T	A	0.07614460091433232	0.06800143636484343	0.2640696992671206	8.0	1.1197498903670053	0.010768700982315069	2.5726546733385214	24.0	0.5413171687845177	False	False										KRT12	-
chr17	ENSG00000187242.4	38968998	0.0167272276044244	0.0344522414732887	False	False	38969021	A	T	0.09176040802840442	0.06744280715037912	0.1750558430951792	5.0	1.3605662620745258	0.010768700982315069	2.5726546733385214	24.0	0.5413171687845177	False	False										KRT12	-
chr17	ENSG00000187242.4	38971784	0.009529886980336721	0.0265156326735672	False	False	38971836	ATCT	AGAT	0.04565768600176831	0.07081419440472912	0.5198296277259348	24.0	0.6447533066720758	0.010768700982315069	2.5726546733385214	24.0	0.5413171687845177	False	False										KRT12	-
chr17	ENSG00000196859.3	39015759	0.00148326141738903	0.0616980817540976	False	False	39015774	T	A										False	False										KRT39	-
chr17	ENSG00000196859.3	39020206	-0.00565433530940915	0.0406756986440889	False	False	39020243	AC	GT										False	False										KRT39	-
chr17	ENSG00000196859.3	39027554	-0.00937238022785399	0.0572271654490915	False	False	39027566	T	A										False	False										KRT39	-
chr17	ENSG00000196859.3	39037480	-0.0177305422277323	0.0560859106861621	False	False	39037514	GT	AC										False	False										KRT39	-
chr17	ENSG00000196859.3	39056499	-0.0256275141615001	0.05068047292445901	False	False	39056545	GT	AC										False	False										KRT39	-
chr17	ENSG00000196859.3	39061424	-0.0015350898597199301	0.0420279575814348	False	False	39061452	AC	GT										False	False										KRT39	-
chr17	ENSG00000196859.3	39064779	-0.0428130984805543	0.0733886975523838	True	False	39064797	T	A										False	False										KRT39	-
chr17	ENSG00000196859.3	39065020	-0.0305536641701413	0.0672367092439148	False	False	39065030	A	T										False	False										KRT39	-
chr17	ENSG00000196859.3	39066215	-0.0182811588319556	0.0682796097180923	False	False	39066230	T	A										False	False										KRT39	-
chr17	ENSG00000196859.3	39087017	-0.00240193677932139	0.0415982652403308	False	False	39087060	AAAT	ATTT										False	False										KRT39	-
chr17	ENSG00000196859.3	39102882	-0.00973520122432465	0.0439762833145431	False	False	39102893	T	A										False	False										KRT39	-
chr17	ENSG00000196859.3	39106895	-0.00699277232371939	0.042436388499302	False	False	39106909	G	C										False	False										KRT39	-
chr17	ENSG00000196859.3	39112566	-0.0029540037122563	0.0441733644814894	False	False	39112581	A	T										False	False										KRT39	-
chr17	ENSG00000196859.3	39121293	0.0653836701930918	0.13173337152561201	False	False	39121306	A	T										False	False										KRT39	-
chr17	ENSG00000196859.3	39122310	-0.0176102265168462	0.0531411801399968	False	False	39122344	GT	AC										False	False										KRT39	-
chr17	ENSG00000196859.3	39138119	0.0678477782776044	0.157005033367347	False	False	39138149	GTTT	AAAC										False	False										KRT39	-
chr17	ENSG00000196859.3	39138900	0.102560404345415	0.206903352673034	False	False	39138945	AG	CT										False	False										KRT39	-
chr17	ENSG00000196859.3	39141113	0.0434597405726521	0.11476543810327802	False	False	39141127	GT	AC										False	False										KRT39	-
chr17	ENSG00000196859.3	39142985	0.00259732362279645	0.0652306875275498	False	False	39142995	A	T										False	False										KRT39	-
chr17	ENSG00000196859.3	39144680	-0.00496095647981901	0.05623611285875799	False	False	39144737	AC	GT										False	False										KRT39	-
chr17	ENSG00000196859.3	39147858	-8.94811110713409e-05	0.0420502102706098	False	False	39147886	ATTT	AAAT										False	False										KRT39	-
chr17	ENSG00000196859.3	39148394	0.013484902899937002	0.0442339847095794	False	False	39148413	GT	AC										False	False										KRT39	-
chr17	ENSG00000196859.3	39152459	0.00452937128535717	0.0399171365746556	False	False	39152480	AAAT	ATTT										False	False										KRT39	-
chr17	ENSG00000196859.3	39158150	0.0193319386888477	0.0835956599994971	False	False	39158186	GT	AC										False	False										KRT39	-
chr17	ENSG00000196859.3	39163577	-0.00277121888113717	0.0480583362515704	False	False	39163605	AAAT	ATTT										False	False										KRT39	-
chr17	ENSG00000196859.3	39166500	-0.00126263869472758	0.0393479089084254	False	False	39166515	T	A										False	False										KRT39	-
chr17	ENSG00000196859.3	39184594	0.0088197392342631	0.0470833007279435	False	False	39184604	T	A										False	False										KRT39	-
chr17	ENSG00000196859.3	39196225	-0.0088570160163584	0.0456116024695979	False	False	39196279	AG	CT										False	False										KRT39	-
chr17	ENSG00000196859.3	39220009	0.00417133544571352	0.0412246406712325	False	False	39220037	GT	AC										False	False										KRT39	-
chr17	ENSG00000204889.6	39037480	0.000967638374037799	0.0623469973777282	False	False	39037514	GT	AC										False	False										KRT40	-
chr17	ENSG00000204889.6	39056499	-0.00877850728826278	0.0416190244510833	False	False	39056545	GT	AC										False	False										KRT40	-
chr17	ENSG00000204889.6	39061424	-0.000413574901148088	0.039095567075415005	False	False	39061452	AC	GT										False	False										KRT40	-
chr17	ENSG00000204889.6	39064779	-0.0163624123283993	0.0530141911342185	False	False	39064797	T	A										False	False										KRT40	-
chr17	ENSG00000204889.6	39065020	0.00353679339734785	0.0493325442848414	False	False	39065030	A	T										False	False										KRT40	-
chr17	ENSG00000204889.6	39066215	0.0022645885736374102	0.0436493762931035	False	False	39066230	T	A										False	False										KRT40	-
chr17	ENSG00000204889.6	39087017	0.0100410198447682	0.0458386459018082	False	False	39087060	AAAT	ATTT										False	False										KRT40	-
chr17	ENSG00000204889.6	39102882	-0.0059275771704916	0.0424950910924271	False	False	39102893	T	A										False	False										KRT40	-
chr17	ENSG00000204889.6	39106895	-0.01142417482914	0.048135053204342006	False	False	39106909	G	C										False	False										KRT40	-
chr17	ENSG00000204889.6	39112566	-0.00888460187312407	0.0472057578134193	False	False	39112581	A	T										False	False										KRT40	-
chr17	ENSG00000204889.6	39121293	-0.0416444902030197	0.0786692781063559	True	False	39121306	A	T										False	False										KRT40	-
chr17	ENSG00000204889.6	39122310	-0.0168433075663432	0.0647858016380319	False	False	39122344	GT	AC										False	False										KRT40	-
chr17	ENSG00000204889.6	39138119	-0.0033232862308546	0.0466714083462091	False	False	39138149	GTTT	AAAC										False	False										KRT40	-
chr17	ENSG00000204889.6	39138900	-0.0186535938672379	0.0621260903562789	False	False	39138945	AG	CT										False	False										KRT40	-
chr17	ENSG00000204889.6	39141113	0.0036599453504601	0.0397639581047278	False	False	39141127	GT	AC										False	False										KRT40	-
chr17	ENSG00000204889.6	39142985	0.00295296355337541	0.038485376175824995	False	False	39142995	A	T										False	False										KRT40	-
chr17	ENSG00000204889.6	39144680	0.005026581655850179	0.0418213663950426	False	False	39144737	AC	GT										False	False										KRT40	-
chr17	ENSG00000204889.6	39147858	0.0107723642116942	0.0465984973253075	False	False	39147886	ATTT	AAAT										False	False										KRT40	-
chr17	ENSG00000204889.6	39148394	0.0220838656341824	0.0653716772585103	False	False	39148413	GT	AC										False	False										KRT40	-
chr17	ENSG00000204889.6	39152459	0.0214488112241681	0.062369699144844006	False	False	39152480	AAAT	ATTT										False	False										KRT40	-
chr17	ENSG00000204889.6	39158150	0.020967122497129	0.0519502082156156	False	False	39158186	GT	AC										False	False										KRT40	-
chr17	ENSG00000204889.6	39163577	-0.0128612624086694	0.044549082550224994	False	False	39163605	AAAT	ATTT										False	False										KRT40	-
chr17	ENSG00000204889.6	39166500	-0.00689544614720676	0.0485744083842323	False	False	39166515	T	A										False	False										KRT40	-
chr17	ENSG00000204889.6	39184594	0.00826257234467715	0.0424683372206959	False	False	39184604	T	A										False	False										KRT40	-
chr17	ENSG00000204889.6	39196225	-0.000594211334763483	0.037434187331974	False	False	39196279	AG	CT										False	False										KRT40	-
chr17	ENSG00000204889.6	39220009	0.0097170754579102	0.0413639793809923	False	False	39220037	GT	AC										False	False										KRT40	-
chr17	ENSG00000212899.1	39056499	-0.0186323658237642	0.0639247526596071	False	False	39056545	GT	AC										False	False										KRTAP3-3	-
chr17	ENSG00000212899.1	39061424	-0.0121605677471928	0.0542247913114233	False	False	39061452	AC	GT										False	False										KRTAP3-3	-
chr17	ENSG00000212899.1	39064779	-0.0226916685887709	0.0626743626019063	False	False	39064797	T	A										False	False										KRTAP3-3	-
chr17	ENSG00000212899.1	39065020	-0.00520149314689857	0.0488803480434034	False	False	39065030	A	T										False	False										KRTAP3-3	-
chr17	ENSG00000212899.1	39066215	-0.0067081664032794894	0.0497806834476304	False	False	39066230	T	A										False	False										KRTAP3-3	-
chr17	ENSG00000212899.1	39087017	0.0024571757346950104	0.0532385196055603	False	False	39087060	AAAT	ATTT										False	False										KRTAP3-3	-
chr17	ENSG00000212899.1	39102882	-0.0208449664958487	0.0663541265431306	False	False	39102893	T	A										False	False										KRTAP3-3	-
chr17	ENSG00000212899.1	39106895	0.00173218634203041	0.0505215470477655	False	False	39106909	G	C										False	False										KRTAP3-3	-
chr17	ENSG00000212899.1	39112566	-0.0260682045963929	0.0712252085419263	False	False	39112581	A	T										False	False										KRTAP3-3	-
chr17	ENSG00000212899.1	39121293	0.0176381840539414	0.0615813425489218	False	False	39121306	A	T										False	False										KRTAP3-3	-
chr17	ENSG00000212899.1	39122310	-0.00319420780290074	0.0547390099723096	False	False	39122344	GT	AC										False	False										KRTAP3-3	-
chr17	ENSG00000212899.1	39138119	0.00571680966892519	0.0488048223745957	False	False	39138149	GTTT	AAAC										False	False										KRTAP3-3	-
chr17	ENSG00000212899.1	39138900	0.0196870424632526	0.0602593377062719	False	False	39138945	AG	CT										False	False										KRTAP3-3	-
chr17	ENSG00000212899.1	39141113	0.00899364565146186	0.058495836574355996	False	False	39141127	GT	AC										False	False										KRTAP3-3	-
chr17	ENSG00000212899.1	39142985	0.0037502155448099397	0.0493159033814034	False	False	39142995	A	T										False	False										KRTAP3-3	-
chr17	ENSG00000212899.1	39144680	0.0043235304002306	0.0494348580913893	False	False	39144737	AC	GT										False	False										KRTAP3-3	-
chr17	ENSG00000212899.1	39147858	-0.0043092844670577	0.0502115008762826	False	False	39147886	ATTT	AAAT										False	False										KRTAP3-3	-
chr17	ENSG00000212899.1	39148394	0.00749064667858004	0.0510128845830675	False	False	39148413	GT	AC										False	False										KRTAP3-3	-
chr17	ENSG00000212899.1	39152459	0.00315209640748871	0.0489669368614653	False	False	39152480	AAAT	ATTT										False	False										KRTAP3-3	-
chr17	ENSG00000212899.1	39158150	-0.0037828359012107298	0.0513882641360925	False	False	39158186	GT	AC										False	False										KRTAP3-3	-
chr17	ENSG00000212899.1	39163577	0.0239226768023663	0.0661103037534072	False	False	39163605	AAAT	ATTT										False	False										KRTAP3-3	-
chr17	ENSG00000212899.1	39166500	-0.0414622289012854	0.0757956524715159	True	False	39166515	T	A										False	False										KRTAP3-3	-
chr17	ENSG00000212899.1	39184594	-0.0058622116191888	0.0499295321773961	False	False	39184604	T	A										False	False										KRTAP3-3	-
chr17	ENSG00000212899.1	39196225	-0.00457170825575044	0.0521417519618124	False	False	39196279	AG	CT										False	False										KRTAP3-3	-
chr17	ENSG00000212899.1	39220009	-0.00554865121699274	0.049532895082103	False	False	39220037	GT	AC										False	False										KRTAP3-3	-
chr17	ENSG00000212900.1	39056499	-0.0201438431336313	0.0589276854872913	False	False	39056545	GT	AC										False	False										KRTAP3-2	-
chr17	ENSG00000212900.1	39061424	0.00610506612627666	0.06555723070489901	False	False	39061452	AC	GT										False	False										KRTAP3-2	-
chr17	ENSG00000212900.1	39064779	-0.00107026967552054	0.052502246461022	False	False	39064797	T	A										False	False										KRTAP3-2	-
chr17	ENSG00000212900.1	39065020	0.0289549457364156	0.0693734410784657	False	False	39065030	A	T										False	False										KRTAP3-2	-
chr17	ENSG00000212900.1	39066215	0.0337713364428855	0.0761525487451025	False	False	39066230	T	A										False	False										KRTAP3-2	-
chr17	ENSG00000212900.1	39087017	0.00326528847684973	0.0485702749125576	False	False	39087060	AAAT	ATTT										False	False										KRTAP3-2	-
chr17	ENSG00000212900.1	39102882	-0.0221320617289909	0.0606536754197203	False	False	39102893	T	A										False	False										KRTAP3-2	-
chr17	ENSG00000212900.1	39106895	0.00128586998448758	0.0448550573235418	False	False	39106909	G	C										False	False										KRTAP3-2	-
chr17	ENSG00000212900.1	39112566	-0.0322916028400605	0.0764739221410785	False	False	39112581	A	T										False	False										KRTAP3-2	-
chr17	ENSG00000212900.1	39121293	0.00956784071641949	0.0541568555012534	False	False	39121306	A	T										False	False										KRTAP3-2	-
chr17	ENSG00000212900.1	39122310	-0.0204848782255983	0.0583994238639445	False	False	39122344	GT	AC										False	False										KRTAP3-2	-
chr17	ENSG00000212900.1	39138119	-0.0170934403784359	0.0635751215092722	False	False	39138149	GTTT	AAAC										False	False										KRTAP3-2	-
chr17	ENSG00000212900.1	39138900	0.00478242179569531	0.0681704841057172	False	False	39138945	AG	CT										False	False										KRTAP3-2	-
chr17	ENSG00000212900.1	39141113	0.00155389581276329	0.0514137353061552	False	False	39141127	GT	AC										False	False										KRTAP3-2	-
chr17	ENSG00000212900.1	39142985	-0.0191629706106024	0.0621919653504374	False	False	39142995	A	T										False	False										KRTAP3-2	-
chr17	ENSG00000212900.1	39144680	0.0369252062425523	0.0683108689740105	False	False	39144737	AC	GT										False	False										KRTAP3-2	-
chr17	ENSG00000212900.1	39147858	0.0414624124259834	0.0724876080102425	False	False	39147886	ATTT	AAAT										False	False										KRTAP3-2	-
chr17	ENSG00000212900.1	39148394	0.0570844131109641	0.0755942282815172	False	False	39148413	GT	AC										False	False										KRTAP3-2	-
chr17	ENSG00000212900.1	39152459	0.0575114348915862	0.0756812521094938	True	False	39152480	AAAT	ATTT										False	False										KRTAP3-2	-
chr17	ENSG00000212900.1	39158150	-0.0182207332127801	0.0615981001780538	False	False	39158186	GT	AC										False	False										KRTAP3-2	-
chr17	ENSG00000212900.1	39163577	-0.00355441615144257	0.05741332257744901	False	False	39163605	AAAT	ATTT										False	False										KRTAP3-2	-
chr17	ENSG00000212900.1	39166500	-0.0383720197560676	0.0664288645567417	False	False	39166515	T	A										False	False										KRTAP3-2	-
chr17	ENSG00000212900.1	39184594	-0.0172839025643446	0.0741913595225409	False	False	39184604	T	A										False	False										KRTAP3-2	-
chr17	ENSG00000212900.1	39196225	-0.00888986699344102	0.0569901763805058	False	False	39196279	AG	CT										False	False										KRTAP3-2	-
chr17	ENSG00000212900.1	39220009	-0.0349005478755457	0.0766730035563691	False	False	39220037	GT	AC										False	False										KRTAP3-2	-
chr17	ENSG00000212901.2	39064779	-0.009599361911153929	0.0520776475971434	False	False	39064797	T	A										False	False										KRTAP3-1	-
chr17	ENSG00000212901.2	39065020	-0.00522543075989427	0.0490770018497882	False	False	39065030	A	T										False	False										KRTAP3-1	-
chr17	ENSG00000212901.2	39066215	-0.00998010957930247	0.0519314045169919	False	False	39066230	T	A										False	False										KRTAP3-1	-
chr17	ENSG00000212901.2	39087017	0.0028307738077503397	0.0616234737802688	False	False	39087060	AAAT	ATTT										False	False										KRTAP3-1	-
chr17	ENSG00000212901.2	39102882	0.00273355321338513	0.0514681034435767	False	False	39102893	T	A										False	False										KRTAP3-1	-
chr17	ENSG00000212901.2	39106895	0.00113647922766811	0.0484325936253779	False	False	39106909	G	C										False	False										KRTAP3-1	-
chr17	ENSG00000212901.2	39112566	-0.0199473024779675	0.0657653412895446	True	False	39112581	A	T										False	False										KRTAP3-1	-
chr17	ENSG00000212901.2	39121293	0.0168904471508454	0.0594602384507003	False	False	39121306	A	T										False	False										KRTAP3-1	-
chr17	ENSG00000212901.2	39122310	0.007802843566072741	0.0645157160945819	False	False	39122344	GT	AC										False	False										KRTAP3-1	-
chr17	ENSG00000212901.2	39138119	0.0029388842428537602	0.047877079196664	False	False	39138149	GTTT	AAAC										False	False										KRTAP3-1	-
chr17	ENSG00000212901.2	39138900	0.00683975807991711	0.0518523401554811	False	False	39138945	AG	CT										False	False										KRTAP3-1	-
chr17	ENSG00000212901.2	39141113	-0.0028391800812389897	0.055955493796267	False	False	39141127	GT	AC										False	False										KRTAP3-1	-
chr17	ENSG00000212901.2	39142985	0.00862145442192423	0.0650352010410006	False	False	39142995	A	T										False	False										KRTAP3-1	-
chr17	ENSG00000212901.2	39144680	0.00273636080811624	0.0491629990924233	False	False	39144737	AC	GT										False	False										KRTAP3-1	-
chr17	ENSG00000212901.2	39147858	0.000239330459887835	0.0471146882211631	False	False	39147886	ATTT	AAAT										False	False										KRTAP3-1	-
chr17	ENSG00000212901.2	39148394	0.00168093301572892	0.0475700632322652	False	False	39148413	GT	AC										False	False										KRTAP3-1	-
chr17	ENSG00000212901.2	39152459	0.00114124993926046	0.0474555132153578	False	False	39152480	AAAT	ATTT										False	False										KRTAP3-1	-
chr17	ENSG00000212901.2	39158150	-0.0151589666640316	0.0650351492294856	False	False	39158186	GT	AC										False	False										KRTAP3-1	-
chr17	ENSG00000212901.2	39163577	0.00635108579358604	0.0532417838318332	False	False	39163605	AAAT	ATTT										False	False										KRTAP3-1	-
chr17	ENSG00000212901.2	39166500	-0.007729397502977059	0.0501021502095385	False	False	39166515	T	A										False	False										KRTAP3-1	-
chr17	ENSG00000212901.2	39184594	-0.0180573677973887	0.0663919027833128	False	False	39184604	T	A										False	False										KRTAP3-1	-
chr17	ENSG00000212901.2	39196225	-0.0047025200615282295	0.0497081394793465	False	False	39196279	AG	CT										False	False										KRTAP3-1	-
chr17	ENSG00000212901.2	39220009	-0.00407506387486411	0.0519967838055973	False	False	39220037	GT	AC										False	False										KRTAP3-1	-
chr17	ENSG00000221852.4	39087017	-0.00307503643773337	0.0316844222621666	False	False	39087060	AAAT	ATTT	-0.06149652128880977	0.06871254008736477	0.3718162420882409	12.0	0.8949825055313023	0.026909385362375148	2.227822157635074	21.0	0.9055791644859404	False	False										KRTAP1-5	-
chr17	ENSG00000221852.4	39102882	0.00918334629420038	0.0308276993927768	False	False	39102893	T	A	0.06413933498506555	0.07128149664404276	0.3693290490095963	27.0	0.8998034273236025	0.026909385362375148	2.227822157635074	21.0	0.9055791644859404	False	False										KRTAP1-5	-
chr17	ENSG00000221852.4	39106895	-0.0393800363573411	0.0411096315018979	False	False	39106909	G	C	-0.07239521345927699	0.06932242573997485	0.2975526002544187	16.0	1.0443260270612575	0.026909385362375148	2.227822157635074	21.0	0.9055791644859404	False	False										KRTAP1-5	-
chr17	ENSG00000221852.4	39112566	-0.0253041899731958	0.0578746078453395	False	False	39112581	A	T						0.026909385362375148	2.227822157635074	21.0	0.9055791644859404	False	False										KRTAP1-5	-
chr17	ENSG00000221852.4	39121293	-0.00505396530538534	0.0293124538074378	False	False	39121306	A	T	-0.04750231155770057	0.07424550623143293	0.5231113085787158	42.0	0.6398004939131221	0.026909385362375148	2.227822157635074	21.0	0.9055791644859404	False	False										KRTAP1-5	-
chr17	ENSG00000221852.4	39122310	-0.00282235614718651	0.0247543729386325	False	False	39122344	GT	AC	-0.030454316863583186	0.07139543997987734	0.6701692142449988	27.0	0.4265582910080346	0.026909385362375148	2.227822157635074	21.0	0.9055791644859404	False	False										KRTAP1-5	-
chr17	ENSG00000221852.4	39138119	0.00828675103888272	0.0275885160490082	False	False	39138149	GTTT	AAAC	0.06358377213897423	0.06774705951823101	0.34900704657072634	6.0	0.9385465965775766	0.026909385362375148	2.227822157635074	21.0	0.9055791644859404	False	False										KRTAP1-5	-
chr17	ENSG00000221852.4	39138900	0.00787876599027352	0.0260566758515456	False	False	39138945	AG	CT	0.05224288109475622	0.06794846499557035	0.4428160740912098	7.0	0.7688603575983947	0.026909385362375148	2.227822157635074	21.0	0.9055791644859404	False	False										KRTAP1-5	-
chr17	ENSG00000221852.4	39141113	0.0282829577010911	0.0393568292114041	False	False	39141127	GT	AC	0.11004595511332166	0.06794341680210017	0.10677574530904076	9.0	1.6196706067028421	0.026909385362375148	2.227822157635074	21.0	0.9055791644859404	False	False										KRTAP1-5	-
chr17	ENSG00000221852.4	39142985	0.0167184308446331	0.0352171899290356	False	False	39142995	A	T	0.09968454461689202	0.07089217491934159	0.16125697875698086	26.0	1.40614312835386	0.026909385362375148	2.227822157635074	21.0	0.9055791644859404	False	False										KRTAP1-5	-
chr17	ENSG00000221852.4	39144680	-0.00507005485627716	0.0289708721706955	False	False	39144737	AC	GT	-0.04300842610629813	0.07530808975332365	0.5686605907107117	47.0	0.571099681948844	0.026909385362375148	2.227822157635074	21.0	0.9055791644859404	False	False										KRTAP1-5	-
chr17	ENSG00000221852.4	39147858	-0.00970227316753005	0.0293938327591569	False	False	39147886	ATTT	AAAT	-0.07330019572005106	0.06739195924109516	0.2779365093121237	4.0	1.0876697538621654	0.026909385362375148	2.227822157635074	21.0	0.9055791644859404	False	False										KRTAP1-5	-
chr17	ENSG00000221852.4	39148394	0.00320956298844067	0.0248094115250776	False	False	39148413	GT	AC	-0.01488575995953029	0.06867267226345508	0.8286007552026522	11.0	0.21676395382464111	0.026909385362375148	2.227822157635074	21.0	0.9055791644859404	False	False										KRTAP1-5	-
chr17	ENSG00000221852.4	39152459	0.0028945239279529102	0.0239066751969289	False	False	39152480	AAAT	ATTT	-0.004452823061015396	0.06772787469614575	0.947640463475976	5.0	0.06574579640941836	0.026909385362375148	2.227822157635074	21.0	0.9055791644859404	False	False										KRTAP1-5	-
chr17	ENSG00000221852.4	39158150	0.0397038955996351	0.0472116963822904	False	False	39158186	GT	AC	0.06760495895304916	0.07563636423686036	0.3726551995044738	49.0	0.8938155559849451	0.026909385362375148	2.227822157635074	21.0	0.9055791644859404	False	False										KRTAP1-5	-
chr17	ENSG00000221852.4	39163577	-0.000382725981574102	0.0250143887096311	False	False	39163605	AAAT	ATTT	-0.0284942704127762	0.06801375393834247	0.6756699653887641	7.0	0.41894865027752387	0.026909385362375148	2.227822157635074	21.0	0.9055791644859404	False	False										KRTAP1-5	-
chr17	ENSG00000221852.4	39166500	0.00124623006739185	0.0274117067647359	False	False	39166515	T	A	0.053576776901037584	0.0670192095958382	0.4248990036964477	1.0	0.7994241833667437	0.026909385362375148	2.227822157635074	21.0	0.9055791644859404	False	False										KRTAP1-5	-
chr17	ENSG00000221852.4	39184594	0.0107690773481966	0.0321607203848326	False	False	39184604	T	A	0.06940383280631521	0.06867683467381258	0.3133721941762255	12.0	1.0105857839248937	0.026909385362375148	2.227822157635074	21.0	0.9055791644859404	False	False										KRTAP1-5	-
chr17	ENSG00000221852.4	39196225	-0.0399690739516174	0.0386263645490642	False	False	39196279	AG	CT	-0.07891880466312312	0.06814538547848932	0.24811624700406065	9.0	1.1580946253218352	0.026909385362375148	2.227822157635074	21.0	0.9055791644859404	False	False										KRTAP1-5	-
chr17	ENSG00000221852.4	39220009	0.00494023032406834	0.0247509797260642	False	False	39220037	GT	AC	0.02949054463173515	0.07195026735836019	0.6823529510067889	30.0	0.40987401040294436	0.026909385362375148	2.227822157635074	21.0	0.9055791644859404	False	False										KRTAP1-5	-
chr17	ENSG00000221852.4	39283199	0.00196591169209854	0.0236334238675617	False	False	39283227	GTT	AAC	-0.0016667812328702914	0.06741989259451554	0.98029880121105	3.0	0.024722395256468865	0.026909385362375148	2.227822157635074	21.0	0.9055791644859404	False	False										KRTAP1-5	-
chr17	ENSG00000188581.8	39102882	0.041494305285405	0.0545633403508921	False	False	39102893	T	A	0.1489924599866646	0.0706313094298205	0.036176058321479326	27.0	2.109439300919431	0.0031021312368153127	2.990222856970685	21.0	0.20707357309844882	False	False										KRTAP1-1	-
chr17	ENSG00000188581.8	39106895	-0.0104736683511166	0.0333742766622803	False	False	39106909	G	C	-0.06740646216363645	0.06934672281730693	0.33217461177375085	16.0	0.9720208746016438	0.0031021312368153127	2.990222856970685	21.0	0.20707357309844882	False	False										KRTAP1-1	-
chr17	ENSG00000188581.8	39112566	-0.0840499501026384	0.10853337847979301	False	False	39112581	A	T						0.0031021312368153127	2.990222856970685	21.0	0.20707357309844882	False	False										KRTAP1-1	-
chr17	ENSG00000188581.8	39121293	-0.00546443064874396	0.0309941122750141	False	False	39121306	A	T	-0.04577798459243845	0.07425149053051812	0.5383219822664168	42.0	0.6165261365847361	0.0031021312368153127	2.990222856970685	21.0	0.20707357309844882	False	False										KRTAP1-1	-
chr17	ENSG00000188581.8	39122310	0.009527689447944491	0.0352648158078951	False	False	39122344	GT	AC	0.02567824286243488	0.07140501853981207	0.7195229854942897	27.0	0.35961397934681444	0.0031021312368153127	2.990222856970685	21.0	0.20707357309844882	False	False										KRTAP1-1	-
chr17	ENSG00000188581.8	39138119	-0.0151380991541797	0.0337630211694052	False	False	39138149	GTTT	AAAC	-0.06819400534448891	0.06772639376982119	0.3151021512124066	6.0	1.0069044215798197	0.0031021312368153127	2.990222856970685	21.0	0.20707357309844882	False	False										KRTAP1-1	-
chr17	ENSG00000188581.8	39138900	-0.0028284553362667897	0.028395562161949998	False	False	39138945	AG	CT	-0.018818136851995064	0.0680293331927832	0.7823379672535711	7.0	0.2766179818148116	0.0031021312368153127	2.990222856970685	21.0	0.20707357309844882	False	False										KRTAP1-1	-
chr17	ENSG00000188581.8	39141113	0.00215649324501782	0.0314768625610767	False	False	39141127	GT	AC	0.02668596868185811	0.06833424789175843	0.6965396858176865	9.0	0.39052114430422546	0.0031021312368153127	2.990222856970685	21.0	0.20707357309844882	False	False										KRTAP1-1	-
chr17	ENSG00000188581.8	39142985	-0.016493569017627	0.0388003230806129	False	False	39142995	A	T	-0.0734450637960361	0.07105463053758326	0.30257069693994737	26.0	1.0336421882763638	0.0031021312368153127	2.990222856970685	21.0	0.20707357309844882	False	False										KRTAP1-1	-
chr17	ENSG00000188581.8	39144680	-0.0006944723876221839	0.0319633494479273	False	False	39144737	AC	GT	-0.03317211032206635	0.07533635226197771	0.660245579305641	47.0	0.44032010212961065	0.0031021312368153127	2.990222856970685	21.0	0.20707357309844882	False	False										KRTAP1-1	-
chr17	ENSG00000188581.8	39147858	-0.0123341207300396	0.033156749608576	False	False	39147886	ATTT	AAAT	-0.07054775813201576	0.06740537130957361	0.29642899316907695	4.0	1.0466192346602479	0.0031021312368153127	2.990222856970685	21.0	0.20707357309844882	False	False										KRTAP1-1	-
chr17	ENSG00000188581.8	39148394	-0.0102032902893502	0.0325459327942089	False	False	39148413	GT	AC	-0.06737734982432253	0.06852421045543551	0.3265986096685389	11.0	0.9832634243650449	0.0031021312368153127	2.990222856970685	21.0	0.20707357309844882	False	False										KRTAP1-1	-
chr17	ENSG00000188581.8	39152459	-0.005006538778026571	0.0292082682841262	False	False	39152480	AAAT	ATTT	-0.04443853781940447	0.06766163848693077	0.5120177035124377	5.0	0.656775963650186	0.0031021312368153127	2.990222856970685	21.0	0.20707357309844882	False	False										KRTAP1-1	-
chr17	ENSG00000188581.8	39158150	-0.0154664022596079	0.0400708903475268	False	False	39158186	GT	AC	-0.0234881522963198	0.07578888959235369	0.75699606755436	49.0	0.3099155090232317	0.0031021312368153127	2.990222856970685	21.0	0.20707357309844882	False	False										KRTAP1-1	-
chr17	ENSG00000188581.8	39163577	0.000563777805800944	0.0274589540628226	False	False	39163605	AAAT	ATTT	-0.011214081798618254	0.06803710331603033	0.8692374180160406	7.0	0.16482303408081875	0.0031021312368153127	2.990222856970685	21.0	0.20707357309844882	False	False										KRTAP1-1	-
chr17	ENSG00000188581.8	39184594	-0.0233262543636695	0.0417253916568011	False	False	39184604	T	A	-0.03677823720918644	0.06879626358157624	0.5934918162859634	12.0	0.5345964343772256	0.0031021312368153127	2.990222856970685	21.0	0.20707357309844882	False	False										KRTAP1-1	-
chr17	ENSG00000188581.8	39188234	-0.00998370985178961	0.0359100155916457	False	False	39188267	AC	GT	-0.038364191989884944	0.06752399163595024	0.5705108027123409	4.0	0.5681564590660185	0.0031021312368153127	2.990222856970685	21.0	0.20707357309844882	False	False										KRTAP1-1	-
chr17	ENSG00000188581.8	39196225	-0.0188432680916911	0.0355855606769681	False	False	39196279	AG	CT	-0.06331392880427597	0.06822144215848837	0.354419447384534	9.0	0.9280649426493869	0.0031021312368153127	2.990222856970685	21.0	0.20707357309844882	False	False										KRTAP1-1	-
chr17	ENSG00000188581.8	39220009	0.00462845273773774	0.0309142032817382	False	False	39220037	GT	AC	0.02370850177759948	0.07196134205948637	0.7421640587140429	30.0	0.3294616400844915	0.0031021312368153127	2.990222856970685	21.0	0.20707357309844882	False	False										KRTAP1-1	-
chr17	ENSG00000188581.8	39283199	0.0119892562389561	0.032713254578456	False	False	39283227	GTT	AAC	0.015411000586455203	0.06741197968330545	0.8193850101696515	3.0	0.22860922730432334	0.0031021312368153127	2.990222856970685	21.0	0.20707357309844882	False	False										KRTAP1-1	-
chr17	ENSG00000188581.8	39292585	0.0146980694850633	0.0367363052356095	False	False	39292618	GT	AC	0.07209444207969865	0.07142514070855582	0.3140477308759186	28.0	1.0093706692699962	0.0031021312368153127	2.990222856970685	21.0	0.20707357309844882	False	False										KRTAP1-1	-
chr17	ENSG00000212725.3	39102882	0.00800723195297273	0.0585339250417058	False	False	39102893	T	A										False	False										KRTAP2-1	-
chr17	ENSG00000212725.3	39106895	0.0098672605199765	0.0595880919942903	False	False	39106909	G	C										False	False										KRTAP2-1	-
chr17	ENSG00000212725.3	39121293	0.0520807006959123	0.0962325918276563	False	False	39121306	A	T										False	False										KRTAP2-1	-
chr17	ENSG00000212725.3	39122310	0.0451039424329631	0.0907857226016089	False	False	39122344	GT	AC										False	False										KRTAP2-1	-
chr17	ENSG00000212725.3	39138119	0.000431624565136459	0.0544039337324566	False	False	39138149	GTTT	AAAC										False	False										KRTAP2-1	-
chr17	ENSG00000212725.3	39138900	-0.0043416250955149	0.0555482055121551	False	False	39138945	AG	CT										False	False										KRTAP2-1	-
chr17	ENSG00000212725.3	39141113	-0.0217159260435059	0.07041519088332598	False	False	39141127	GT	AC										False	False										KRTAP2-1	-
chr17	ENSG00000212725.3	39142985	-0.011533991641683998	0.0620301340372072	False	False	39142995	A	T										False	False										KRTAP2-1	-
chr17	ENSG00000212725.3	39144680	0.00189366158966967	0.0562119900238449	False	False	39144737	AC	GT										False	False										KRTAP2-1	-
chr17	ENSG00000212725.3	39147858	-0.0023993004999417603	0.0549009714003981	False	False	39147886	ATTT	AAAT										False	False										KRTAP2-1	-
chr17	ENSG00000212725.3	39148394	-0.00559841261254272	0.0564156862785278	False	False	39148413	GT	AC										False	False										KRTAP2-1	-
chr17	ENSG00000212725.3	39152459	-0.00544868075844072	0.0561026237133059	False	False	39152480	AAAT	ATTT										False	False										KRTAP2-1	-
chr17	ENSG00000212725.3	39158150	-0.0481405651157625	0.0937754683875323	False	False	39158186	GT	AC										False	False										KRTAP2-1	-
chr17	ENSG00000212725.3	39163577	0.00702564086107714	0.0574908553946638	False	False	39163605	AAAT	ATTT										False	False										KRTAP2-1	-
chr17	ENSG00000212725.3	39166500	-0.009634371571632	0.0590241240463523	False	False	39166515	T	A										False	False										KRTAP2-1	-
chr17	ENSG00000212725.3	39184594	-0.055494154159116	0.0981032935694088	True	False	39184604	T	A										False	False										KRTAP2-1	-
chr17	ENSG00000212725.3	39196225	-0.01488677316042	0.0639952727136495	False	False	39196279	AG	CT										False	False										KRTAP2-1	-
chr17	ENSG00000212725.3	39220009	-0.0219023687765107	0.0711695737058298	False	False	39220037	GT	AC										False	False										KRTAP2-1	-
chr17	ENSG00000212725.3	39283199	0.0102818910739353	0.0596222839181633	False	False	39283227	GTT	AAC										False	False										KRTAP2-1	-
chr17	ENSG00000212725.3	39292585	0.00975473255645453	0.0599678102997764	False	False	39292618	GT	AC										False	False										KRTAP2-1	-
chr17	ENSG00000221880.2	39102882	-0.000821872311925181	0.0487400342308522	False	False	39102893	T	A										False	False										KRTAP1-3	-
chr17	ENSG00000221880.2	39106895	0.000650793872070614	0.0496231418583542	False	False	39106909	G	C										False	False										KRTAP1-3	-
chr17	ENSG00000221880.2	39112566	-0.0272680025337744	0.0722633018239287	True	False	39112581	A	T										False	False										KRTAP1-3	-
chr17	ENSG00000221880.2	39121293	0.0026308694659105698	0.0615930743798118	False	False	39121306	A	T										False	False										KRTAP1-3	-
chr17	ENSG00000221880.2	39122310	0.00270202599644035	0.0575622021867411	False	False	39122344	GT	AC										False	False										KRTAP1-3	-
chr17	ENSG00000221880.2	39138119	-0.00407926553538658	0.0484222387984939	False	False	39138149	GTTT	AAAC										False	False										KRTAP1-3	-
chr17	ENSG00000221880.2	39138900	0.002277991587965	0.0477174409704064	False	False	39138945	AG	CT										False	False										KRTAP1-3	-
chr17	ENSG00000221880.2	39141113	-0.00685121180502569	0.0633490072889137	False	False	39141127	GT	AC										False	False										KRTAP1-3	-
chr17	ENSG00000221880.2	39142985	-0.0016686115977403199	0.0746761800121114	False	False	39142995	A	T										False	False										KRTAP1-3	-
chr17	ENSG00000221880.2	39144680	0.00589015488293181	0.0509685736110321	False	False	39144737	AC	GT										False	False										KRTAP1-3	-
chr17	ENSG00000221880.2	39147858	-0.00105174513842388	0.0471807965558334	False	False	39147886	ATTT	AAAT										False	False										KRTAP1-3	-
chr17	ENSG00000221880.2	39148394	0.004404151130764471	0.0483112906457194	False	False	39148413	GT	AC										False	False										KRTAP1-3	-
chr17	ENSG00000221880.2	39152459	0.00277543100118153	0.0474870282317089	False	False	39152480	AAAT	ATTT										False	False										KRTAP1-3	-
chr17	ENSG00000221880.2	39158150	-0.00766417180041832	0.057340158038978	False	False	39158186	GT	AC										False	False										KRTAP1-3	-
chr17	ENSG00000221880.2	39163577	0.00968087297451148	0.0562284570374369	False	False	39163605	AAAT	ATTT										False	False										KRTAP1-3	-
chr17	ENSG00000221880.2	39166500	-0.0154991634969149	0.0561990958098011	False	False	39166515	T	A										False	False										KRTAP1-3	-
chr17	ENSG00000221880.2	39184594	-0.0114042187045023	0.0610158231611777	False	False	39184604	T	A										False	False										KRTAP1-3	-
chr17	ENSG00000221880.2	39196225	-0.0059167017716896106	0.0492653983400774	False	False	39196279	AG	CT										False	False										KRTAP1-3	-
chr17	ENSG00000221880.2	39220009	0.000942576343567934	0.0557515661576097	False	False	39220037	GT	AC										False	False										KRTAP1-3	-
chr17	ENSG00000221880.2	39283199	0.00746935246972287	0.0504535155080313	False	False	39283227	GTT	AAC										False	False										KRTAP1-3	-
chr17	ENSG00000212724.2	39121293	0.00832660253483935	0.0368617223974596	False	False	39121306	A	T	-0.00387610868340274	0.07432885625193528	0.9584681939685752	42.0	0.052148100735800285	0.007749894733488697	2.6875826020602718	21.0	0.3979627111762896	False	False										KRTAP2-3	-
chr17	ENSG00000212724.2	39122310	-0.0104889992366461	0.0379280610021423	False	False	39122344	GT	AC	-0.07144760564323575	0.07124602529722124	0.3171796515152846	27.0	1.0028293556752614	0.007749894733488697	2.6875826020602718	21.0	0.3979627111762896	False	False										KRTAP2-3	-
chr17	ENSG00000212724.2	39138119	0.0242838648021824	0.0407237543888614	False	False	39138149	GTTT	AAAC	0.07665200415008577	0.06768470105538993	0.2586797877885982	6.0	1.1324864105901484	0.007749894733488697	2.6875826020602718	21.0	0.3979627111762896	False	False										KRTAP2-3	-
chr17	ENSG00000212724.2	39138900	0.0451811995041452	0.0521254710845892	False	False	39138945	AG	CT	0.12129620280214767	0.06753898843774181	0.07390105228254662	7.0	1.7959434336799383	0.007749894733488697	2.6875826020602718	21.0	0.3979627111762896	False	False										KRTAP2-3	-
chr17	ENSG00000212724.2	39141113	0.0384049632892124	0.051234252987305995	False	False	39141127	GT	AC	0.12867110275106042	0.0677903498258998	0.05903215269421349	9.0	1.8980740338634552	0.007749894733488697	2.6875826020602718	21.0	0.3979627111762896	False	False										KRTAP2-3	-
chr17	ENSG00000212724.2	39142985	0.0393892897192748	0.0528664858040229	False	False	39142995	A	T	0.1345857541405979	0.07059884077442358	0.05806099690864234	26.0	1.906345099498509	0.007749894733488697	2.6875826020602718	21.0	0.3979627111762896	False	False										KRTAP2-3	-
chr17	ENSG00000212724.2	39144680	-0.00866968619094035	0.0340276393926934	False	False	39144737	AC	GT	-0.031887104878513775	0.07533950477906609	0.6726328990953803	47.0	0.42324548020355396	0.007749894733488697	2.6875826020602718	21.0	0.3979627111762896	False	False										KRTAP2-3	-
chr17	ENSG00000212724.2	39147858	-0.0219290215897387	0.0392505640268614	False	False	39147886	ATTT	AAAT	-0.05558964839112778	0.06746924856736908	0.4108781630695527	4.0	0.8239257079559833	0.007749894733488697	2.6875826020602718	21.0	0.3979627111762896	False	False										KRTAP2-3	-
chr17	ENSG00000212724.2	39148394	0.010041691612536	0.0337794660503672	False	False	39148413	GT	AC	0.05792236381702515	0.06856497399760132	0.3991856559230497	11.0	0.8447806575271437	0.007749894733488697	2.6875826020602718	21.0	0.3979627111762896	False	False										KRTAP2-3	-
chr17	ENSG00000212724.2	39152459	0.00142432674300703	0.0307385356666346	False	False	39152480	AAAT	ATTT	0.02534245750781239	0.0677067936588137	0.7085470931891324	5.0	0.37429711463693643	0.007749894733488697	2.6875826020602718	21.0	0.3979627111762896	False	False										KRTAP2-3	-
chr17	ENSG00000212724.2	39158150	0.0144934307533047	0.0374348924383063	False	False	39158186	GT	AC	0.06795302591953246	0.07563457163777529	0.370193270082969	49.0	0.8984386960630802	0.007749894733488697	2.6875826020602718	21.0	0.3979627111762896	False	False										KRTAP2-3	-
chr17	ENSG00000212724.2	39163577	0.0022006910278057398	0.0320605554692666	False	False	39163605	AAAT	ATTT	-0.016452710386613268	0.06803217200274984	0.8091357490014888	7.0	0.24183720587295454	0.007749894733488697	2.6875826020602718	21.0	0.3979627111762896	False	False										KRTAP2-3	-
chr17	ENSG00000212724.2	39166500	-0.0212258362787908	0.0386348603604288	False	False	39166515	T	A	-0.06679629810658888	0.06696571176407165	0.31962233318268674	1.0	0.9974701432566022	0.007749894733488697	2.6875826020602718	21.0	0.3979627111762896	False	False										KRTAP2-3	-
chr17	ENSG00000212724.2	39184594	0.0299295473281509	0.0482880698821798	False	False	39184604	T	A	0.1180479728693774	0.06836148260386292	0.08566353964575578	12.0	1.7268199631279917	0.007749894733488697	2.6875826020602718	21.0	0.3979627111762896	False	False										KRTAP2-3	-
chr17	ENSG00000212724.2	39196225	-0.006708524915195089	0.031337088045159	False	False	39196279	AG	CT	-0.015089571568792782	0.06835080979871122	0.8254847043324163	9.0	0.2207665368300772	0.007749894733488697	2.6875826020602718	21.0	0.3979627111762896	False	False										KRTAP2-3	-
chr17	ENSG00000212724.2	39220009	0.0135868582906524	0.036927869288402	False	False	39220037	GT	AC	0.07338927679245166	0.07178746748085947	0.3079123826726572	30.0	1.0223132166073317	0.007749894733488697	2.6875826020602718	21.0	0.3979627111762896	False	False										KRTAP2-3	-
chr17	ENSG00000212724.2	39283199	-0.00976396407887807	0.032936030312967005	False	False	39283227	GTT	AAC	-0.0540178996160454	0.06732155086938668	0.4231953671957154	3.0	0.8023864411687093	0.007749894733488697	2.6875826020602718	21.0	0.3979627111762896	False	False										KRTAP2-3	-
chr17	ENSG00000212724.2	39292585	0.007353230757877909	0.0324585252440808	False	False	39292618	GT	AC	0.020760280550766983	0.0715960538502683	0.7721518551403345	28.0	0.28996403341144733	0.007749894733488697	2.6875826020602718	21.0	0.3979627111762896	False	False										KRTAP2-3	-
chr17	ENSG00000212724.2	39304501	0.00890708205653268	0.0357215868961253	False	False	39304544	ATTT	AAAT	0.06310088812107831	0.06919934546705568	0.3628921668939197	15.0	0.9118711700982675	0.007749894733488697	2.6875826020602718	21.0	0.3979627111762896	False	False										KRTAP2-3	-
chr17	ENSG00000212724.2	39305114	0.0203114190868027	0.0406277542840386	False	False	39305142	AC	GT	0.09280037197464948	0.06774776513197099	0.17217397909189455	7.0	1.3697923731340307	0.007749894733488697	2.6875826020602718	21.0	0.3979627111762896	False	False										KRTAP2-3	-
chr17	ENSG00000214518.3	39121293	0.0349580286660519	0.0830371195334027	False	False	39121306	A	T										False	False										KRTAP2-2	-
chr17	ENSG00000214518.3	39122310	0.0641133726408264	0.10364817140172199	True	False	39122344	GT	AC										False	False										KRTAP2-2	-
chr17	ENSG00000214518.3	39138119	-0.00226131494915852	0.054698489338918	False	False	39138149	GTTT	AAAC										False	False										KRTAP2-2	-
chr17	ENSG00000214518.3	39138900	-0.000837288311100446	0.0545008128996176	False	False	39138945	AG	CT										False	False										KRTAP2-2	-
chr17	ENSG00000214518.3	39141113	-0.0284122134596521	0.0765738989573912	False	False	39141127	GT	AC										False	False										KRTAP2-2	-
chr17	ENSG00000214518.3	39142985	-0.0155768184207239	0.0657206311958832	False	False	39142995	A	T										False	False										KRTAP2-2	-
chr17	ENSG00000214518.3	39144680	0.00414797270649985	0.0569687649440953	False	False	39144737	AC	GT										False	False										KRTAP2-2	-
chr17	ENSG00000214518.3	39147858	-0.0049160140709909395	0.0559360971613823	False	False	39147886	ATTT	AAAT										False	False										KRTAP2-2	-
chr17	ENSG00000214518.3	39148394	-0.00830868181835297	0.0582548552787781	False	False	39148413	GT	AC										False	False										KRTAP2-2	-
chr17	ENSG00000214518.3	39152459	-0.00679294435949939	0.0569452904206672	False	False	39152480	AAAT	ATTT										False	False										KRTAP2-2	-
chr17	ENSG00000214518.3	39158150	-0.0583542828698091	0.10086533450421	False	False	39158186	GT	AC										False	False										KRTAP2-2	-
chr17	ENSG00000214518.3	39163577	0.0116191881113188	0.0611481361989969	False	False	39163605	AAAT	ATTT										False	False										KRTAP2-2	-
chr17	ENSG00000214518.3	39166500	-0.00184062404352178	0.0545636843668884	False	False	39166515	T	A										False	False										KRTAP2-2	-
chr17	ENSG00000214518.3	39184594	-0.0383160146880303	0.0854400096976362	False	False	39184604	T	A										False	False										KRTAP2-2	-
chr17	ENSG00000214518.3	39196225	-0.0144962329740253	0.0636316157439002	False	False	39196279	AG	CT										False	False										KRTAP2-2	-
chr17	ENSG00000214518.3	39220009	-0.00695190979525365	0.0578585485500409	False	False	39220037	GT	AC										False	False										KRTAP2-2	-
chr17	ENSG00000214518.3	39283199	0.0125857824008379	0.0616368272050784	False	False	39283227	GTT	AAC										False	False										KRTAP2-2	-
chr17	ENSG00000214518.3	39292585	0.0267966435511397	0.0757256162437074	False	False	39292618	GT	AC										False	False										KRTAP2-2	-
chr17	ENSG00000214518.3	39304501	-0.013884531993520001	0.0629116227353304	False	False	39304544	ATTT	AAAT										False	False										KRTAP2-2	-
chr17	ENSG00000214518.3	39305114	-0.0137425656539822	0.0626612281194414	False	False	39305142	AC	GT										False	False										KRTAP2-2	-
chr17	ENSG00000240871.3	39141113	-0.0355562474266097	0.08274027927307301	False	False	39141127	GT	AC										False	False										KRTAP4-7	+
chr17	ENSG00000240871.3	39142985	-0.0321175328302301	0.0811144952057153	False	False	39142995	A	T										False	False										KRTAP4-7	+
chr17	ENSG00000240871.3	39144680	0.007532097636845359	0.0589516984980794	False	False	39144737	AC	GT										False	False										KRTAP4-7	+
chr17	ENSG00000240871.3	39147858	-0.0017049093878750302	0.0547327344574143	False	False	39147886	ATTT	AAAT										False	False										KRTAP4-7	+
chr17	ENSG00000240871.3	39148394	-0.00499316290442926	0.0560759374334732	False	False	39148413	GT	AC										False	False										KRTAP4-7	+
chr17	ENSG00000240871.3	39152459	-0.00334749706650572	0.0550853714393341	False	False	39152480	AAAT	ATTT										False	False										KRTAP4-7	+
chr17	ENSG00000240871.3	39158150	-0.0491523731162023	0.0945145383043444	False	False	39158186	GT	AC										False	False										KRTAP4-7	+
chr17	ENSG00000240871.3	39163577	0.0203333380755671	0.0692724155690326	False	False	39163605	AAAT	ATTT										False	False										KRTAP4-7	+
chr17	ENSG00000240871.3	39166500	-0.0060894266169691895	0.0564254610299898	False	False	39166515	T	A										False	False										KRTAP4-7	+
chr17	ENSG00000240871.3	39184594	-0.0791812100380762	0.112050215969954	True	False	39184604	T	A										False	False										KRTAP4-7	+
chr17	ENSG00000240871.3	39196225	-0.0365320322691318	0.083584649200222	False	False	39196279	AG	CT										False	False										KRTAP4-7	+
chr17	ENSG00000240871.3	39220009	-0.0269924735239052	0.0759045391969905	False	False	39220037	GT	AC										False	False										KRTAP4-7	+
chr17	ENSG00000240871.3	39283199	0.0155704068343956	0.0643911952746188	False	False	39283227	GTT	AAC										False	False										KRTAP4-7	+
chr17	ENSG00000240871.3	39292585	0.0246349559777098	0.0737319525254868	False	False	39292618	GT	AC										False	False										KRTAP4-7	+
chr17	ENSG00000240871.3	39304501	-0.0215095175316416	0.0700942869525011	False	False	39304544	ATTT	AAAT										False	False										KRTAP4-7	+
chr17	ENSG00000240871.3	39305114	-0.0174232652430855	0.0661089622167649	False	False	39305142	AC	GT										False	False										KRTAP4-7	+
chr17	ENSG00000240871.3	39318469	-0.0017554941579071	0.0560137833532129	False	False	39318511	AC	GT										False	False										KRTAP4-7	+
chr17	ENSG00000240871.3	39325143	-0.000705384659483832	0.054900060207077	False	False	39325173	AC	GT										False	False										KRTAP4-7	+
chr17	ENSG00000240871.3	39336227	-0.00119723608802223	0.05457798946601401	False	False	39336263	GT	AC										False	False										KRTAP4-7	+
chr17	ENSG00000213416.3	39184594	-0.0447919418642405	0.0905056143429446	True	False	39184604	T	A										False	False										KRTAP4-12	-
chr17	ENSG00000213416.3	39196225	-0.0159945807271036	0.0650340677832905	False	False	39196279	AG	CT										False	False										KRTAP4-12	-
chr17	ENSG00000213416.3	39220009	-0.0156604370975715	0.0652478724177456	False	False	39220037	GT	AC										False	False										KRTAP4-12	-
chr17	ENSG00000213416.3	39283199	0.0193207027165177	0.0679358008669032	False	False	39283227	GTT	AAC										False	False										KRTAP4-12	-
chr17	ENSG00000213416.3	39292585	0.0125288251431352	0.0623587920137373	False	False	39292618	GT	AC										False	False										KRTAP4-12	-
chr17	ENSG00000213416.3	39304501	-0.030624621003376	0.0783929163053732	False	False	39304544	ATTT	AAAT										False	False										KRTAP4-12	-
chr17	ENSG00000213416.3	39305114	-0.0126017555193739	0.0616215173341425	False	False	39305142	AC	GT										False	False										KRTAP4-12	-
chr17	ENSG00000213416.3	39318469	-0.00585173647518284	0.0576947848820453	False	False	39318511	AC	GT										False	False										KRTAP4-12	-
chr17	ENSG00000213416.3	39325143	-0.0015720021514246802	0.0550172365554378	False	False	39325173	AC	GT										False	False										KRTAP4-12	-
chr17	ENSG00000213416.3	39336227	-0.00341643306047262	0.0551771443940122	False	False	39336263	GT	AC										False	False										KRTAP4-12	-
chr17	ENSG00000213416.3	39366589	0.0076382541838069095	0.0579886106573812	False	False	39366620	GT	AC										False	False										KRTAP4-12	-
chr17	ENSG00000213416.3	39379931	0.00564235350013295	0.0565077895059358	False	False	39379981	ATCT	AGAT										False	False										KRTAP4-12	-
chr17	ENSG00000108255.3	27475601	0.00206481040624217	0.0233907627761396	False	False	27475635	GT	AC	0.04228167071503672	0.06961099470690793	0.5442548899174429	17.0	0.607399318068369	0.1216139023272014	1.5543499975595156	18.0	1.0	False	False										CRYBA1	+
chr17	ENSG00000108255.3	27481120	-0.00168602925904544	0.0264370352391387	False	False	27481140	GT	AC	-0.032881888848235605	0.07084978735869801	0.6430783164355482	24.0	0.46410709296502634	0.1216139023272014	1.5543499975595156	18.0	1.0	False	False										CRYBA1	+
chr17	ENSG00000108255.3	27503401	0.0139031737861807	0.0468841654624104	False	False	27503415	A	T						0.1216139023272014	1.5543499975595156	18.0	1.0	False	False										CRYBA1	+
chr17	ENSG00000108255.3	27509073	0.0122913488246527	0.0272511859085211	False	False	27509091	A	T	0.057528056283872	0.07320212563531169	0.4329380319755761	37.0	0.7858795873015096	0.1216139023272014	1.5543499975595156	18.0	1.0	False	False										CRYBA1	+
chr17	ENSG00000108255.3	27528054	-0.00297802863622158	0.0285165192552464	False	False	27528088	AAAT	ATTT	-0.03834195790718605	0.06895581381144929	0.5787777708737357	13.0	0.5560366238592609	0.1216139023272014	1.5543499975595156	18.0	1.0	False	False										CRYBA1	+
chr17	ENSG00000108255.3	27533039	-0.0179864893055943	0.0357033020998297	True	False	27533063	ATTT	AAAT	-0.09958710719302756	0.06833886184388477	0.14652579036556554	11.0	1.45725440117114	0.1216139023272014	1.5543499975595156	18.0	1.0	False	False										CRYBA1	+
chr17	ENSG00000108255.3	27540941	-0.009925381627709009	0.0340628444882491	False	False	27540977	ATTTTT	AAAAAT	-0.10575365853727696	0.06928259856985843	0.12844164225637214	17.0	1.526410104705359	0.1216139023272014	1.5543499975595156	18.0	1.0	False	False										CRYBA1	+
chr17	ENSG00000108255.3	27542670	-0.006952106445760771	0.0252384484344683	False	False	27542713	AC	GT	-0.04152817140246744	0.0732603037261165	0.5714942497645589	37.0	0.5668577563876943	0.1216139023272014	1.5543499975595156	18.0	1.0	False	False										CRYBA1	+
chr17	ENSG00000108255.3	27544387	0.00575744028516646	0.0247636664182433	False	False	27544422	AAC	GTT	0.03518506769916692	0.0681572057993633	0.6062215027628042	8.0	0.5162340105717128	0.1216139023272014	1.5543499975595156	18.0	1.0	False	False										CRYBA1	+
chr17	ENSG00000108255.3	27553880	0.00434298036465722	0.0240411417520396	False	False	27553891	T	A	0.0008983436001673422	0.0727392673942468	0.9901592532028414	34.0	0.012350187626970729	0.1216139023272014	1.5543499975595156	18.0	1.0	False	False										CRYBA1	+
chr17	ENSG00000108255.3	27561010	-0.00229596876969908	0.0250797694602752	False	False	27561038	A	T	-0.03801468332263213	0.07386869475470899	0.6074360047351275	40.0	0.5146250850765001	0.1216139023272014	1.5543499975595156	18.0	1.0	False	False										CRYBA1	+
chr17	ENSG00000108255.3	27570030	0.006791217954051121	0.0291537458205607	False	False	27570059	ATTC	AATG	0.0685863164139003	0.06726122472058174	0.3089904649841209	3.0	1.0197006774530688	0.1216139023272014	1.5543499975595156	18.0	1.0	False	False										CRYBA1	+
chr17	ENSG00000108255.3	27588407	0.009366789478778791	0.0252163836347405	False	False	27588451	AC	GT	0.04952721948792834	0.06875835337549165	0.4721323281364589	12.0	0.7203083997293908	0.1216139023272014	1.5543499975595156	18.0	1.0	False	False										CRYBA1	+
chr17	ENSG00000108255.3	27591394	0.00215891005296823	0.0365164311267687	False	False	27591432	AT	AT						0.1216139023272014	1.5543499975595156	18.0	1.0	False	False										CRYBA1	+
chr17	ENSG00000108255.3	27600034	-0.00136546757675087	0.0263137739277183	False	False	27600076	AT	AT	-0.04161916186162763	0.07385807706979472	0.5737830428907336	40.0	0.5635018336897423	0.1216139023272014	1.5543499975595156	18.0	1.0	False	False										CRYBA1	+
chr17	ENSG00000108255.3	27600516	0.0079040332154363	0.0263927664656727	False	False	27600557	AC	GT	0.004374830535001881	0.06867962473035788	0.9492698385742472	11.0	0.06369910365960563	0.1216139023272014	1.5543499975595156	18.0	1.0	False	False										CRYBA1	+
chr17	ENSG00000108255.3	27602042	-0.0037596773574620204	0.0227028537790801	False	False	27602059	T	A	-0.03318063499526806	0.06800391619514617	0.626099696474178	7.0	0.48792241464523706	0.1216139023272014	1.5543499975595156	18.0	1.0	False	False										CRYBA1	+
chr17	ENSG00000108255.3	27614759	0.00340204018405689	0.0236040700812557	False	False	27614769	A	T	0.006873733604214122	0.06772694610254991	0.9192533064524521	5.0	0.10149185811222229	0.1216139023272014	1.5543499975595156	18.0	1.0	False	False										CRYBA1	+
chr17	ENSG00000108255.3	27624714	0.0105869702866587	0.0346282657884922	False	False	27624732	T	A	0.10690053703442276	0.06877507459855711	0.1216139023272014	14.0	1.5543499975595156	0.1216139023272014	1.5543499975595156	18.0	1.0	True	False	27643628.0	0.2508410273823839	0.43603565754232093	chr17:27643628						CRYBA1	+
chr17	ENSG00000108255.3	27676715	0.000320582873732374	0.0223644920983523	False	False	27676757	T	A	-0.010808289174419934	0.06851486870893396	0.8748024556387433	10.0	0.15775100176190796	0.1216139023272014	1.5543499975595156	18.0	1.0	False	False										CRYBA1	+
chr17	ENSG00000108256.4	27503401	0.00721912723146094	0.0386244774749339	False	False	27503415	A	T						0.17770238602402882	1.3527485822019032	21.0	1.0	False	False										NUFIP2	-
chr17	ENSG00000108256.4	27509073	0.0009379827218294631	0.0260298207190896	False	False	27509091	A	T	0.04016188937577662	0.07326439902668068	0.5842273871547102	37.0	0.5481774219037936	0.17770238602402882	1.3527485822019032	21.0	1.0	False	False										NUFIP2	-
chr17	ENSG00000108256.4	27528054	-0.0266934832345673	0.035615686902983	False	False	27528088	AAAT	ATTT	0.007989894134473773	0.06900435326473531	0.9079309994330124	13.0	0.11578826199298661	0.17770238602402882	1.3527485822019032	21.0	1.0	False	False										NUFIP2	-
chr17	ENSG00000108256.4	27533039	-0.0351072807326974	0.030976534662275998	False	False	27533063	ATTT	AAAT	0.016753981518877678	0.06867064216116464	0.8074854304919267	11.0	0.24397589700060457	0.17770238602402882	1.3527485822019032	21.0	1.0	False	False										NUFIP2	-
chr17	ENSG00000108256.4	27540941	-0.00446722041973094	0.0301068120810313	False	False	27540977	ATTTTT	AAAAAT	0.02943862172355248	0.06964310431337051	0.6729500116181656	17.0	0.4227069142565587	0.17770238602402882	1.3527485822019032	21.0	1.0	False	False										NUFIP2	-
chr17	ENSG00000108256.4	27542670	0.00112615109351464	0.021980053566858997	False	False	27542713	AC	GT	0.02401026337807293	0.07330241921415645	0.7436197295980017	37.0	0.32755076347379236	0.17770238602402882	1.3527485822019032	21.0	1.0	False	False										NUFIP2	-
chr17	ENSG00000108256.4	27544387	0.0178274890464317	0.0283307579847516	False	False	27544422	AAC	GTT	-0.02196431310391441	0.0681829812002104	0.7476613371092987	8.0	0.32213776395929483	0.17770238602402882	1.3527485822019032	21.0	1.0	False	False										NUFIP2	-
chr17	ENSG00000108256.4	27553880	-0.0305369686426524	0.0330018815417885	False	False	27553891	T	A	-0.016883664748860015	0.07272892854224451	0.8166764845417602	34.0	0.23214510494339483	0.17770238602402882	1.3527485822019032	21.0	1.0	False	False										NUFIP2	-
chr17	ENSG00000108256.4	27561010	0.000967587898401649	0.0282245445895593	False	False	27561038	A	T	0.06852821378339473	0.07374834939027773	0.3540007465789912	40.0	0.9292169160389212	0.17770238602402882	1.3527485822019032	21.0	1.0	False	False										NUFIP2	-
chr17	ENSG00000108256.4	27570030	0.0377171030019921	0.0356403060533358	False	False	27570059	ATTC	AATG	-0.03098330511177365	0.06738761805623121	0.6461300295847376	3.0	0.45977741913833203	0.17770238602402882	1.3527485822019032	21.0	1.0	False	False										NUFIP2	-
chr17	ENSG00000108256.4	27588407	0.0041122277917807	0.0260823402539867	False	False	27588451	AC	GT	-0.022666364343758898	0.0688251523214672	0.7422310053498372	12.0	0.3293325707132369	0.17770238602402882	1.3527485822019032	21.0	1.0	False	False										NUFIP2	-
chr17	ENSG00000108256.4	27591394	0.00362123724995366	0.0363270829865706	False	False	27591432	AT	AT						0.17770238602402882	1.3527485822019032	21.0	1.0	False	False										NUFIP2	-
chr17	ENSG00000108256.4	27600034	0.019384684045953997	0.0297767339330518	False	False	27600076	AT	AT	0.013613063004393557	0.07391527732070638	0.8540830994551236	40.0	0.18417116863850336	0.17770238602402882	1.3527485822019032	21.0	1.0	False	False										NUFIP2	-
chr17	ENSG00000108256.4	27600516	0.0296929389266663	0.0394730262159423	False	False	27600557	AC	GT	0.0020627929467831453	0.06868013585294895	0.9760675689361958	11.0	0.030034782563619147	0.17770238602402882	1.3527485822019032	21.0	1.0	False	False										NUFIP2	-
chr17	ENSG00000108256.4	27602042	0.0103355101699181	0.0424419389988719	False	False	27602059	T	A	-0.03217011339122984	0.06800616406581317	0.6366573097458017	7.0	0.4730470220331368	0.17770238602402882	1.3527485822019032	21.0	1.0	False	False										NUFIP2	-
chr17	ENSG00000108256.4	27614759	0.016702261828572998	0.0343100049413486	False	False	27614769	A	T	0.0017174858631965125	0.06772844625638605	0.9797922797706038	5.0	0.02535841227916213	0.17770238602402882	1.3527485822019032	21.0	1.0	False	False										NUFIP2	-
chr17	ENSG00000108256.4	27624714	0.0197096341245765	0.0313257645070767	False	False	27624732	T	A	-0.018244193099076638	0.06915993355042609	0.7921961506341297	14.0	0.26379714615796124	0.17770238602402882	1.3527485822019032	21.0	1.0	False	False										NUFIP2	-
chr17	ENSG00000108256.4	27676715	0.0135825602188847	0.0280147846547551	False	False	27676757	T	A	0.08219798722127951	0.06828700447915413	0.23003638439491114	10.0	1.2037134715196354	0.17770238602402882	1.3527485822019032	21.0	1.0	False	False										NUFIP2	-
chr17	ENSG00000108256.4	27699653	-0.0368834463183197	0.032365589934343	False	False	27699691	GTTTT	AAAAC	-0.06899369620211608	0.06787924565141698	0.3105674538719109	7.0	1.0164181339966885	0.17770238602402882	1.3527485822019032	21.0	1.0	False	False										NUFIP2	-
chr17	ENSG00000108256.4	27707639	0.00165593903643513	0.0215439119655079	False	False	27707657	A	T	0.015361756547689618	0.06916328424281544	0.8244462694012938	14.0	0.22210854669304358	0.17770238602402882	1.3527485822019032	21.0	1.0	False	False										NUFIP2	-
chr17	ENSG00000108256.4	27712484	0.0535247482877757	0.0365947670630216	True	False	27712498	A	T	0.09642097524498837	0.07127782391613488	0.17770238602402882	28.0	1.3527485822019032	0.17770238602402882	1.3527485822019032	21.0	1.0	True	False	27491862.0	0.20852486260991107	0.39569523947668417	chr17:27491862						NUFIP2	-
chr17	ENSG00000108256.4	27714982	0.0430301068969685	0.0350559868069524	False	False	27715006	A	T	0.0565639745228161	0.06793244591020868	0.40596163738645374	7.0	0.8326503449850882	0.17770238602402882	1.3527485822019032	21.0	1.0	False	False										NUFIP2	-
chr17	ENSG00000108256.4	27715117	-0.00385926909190193	0.0373206492969705	False	False	27715153	CTCT	AGAG	-0.07904851856411166	0.0681446829308212	0.2473372430768742	9.0	1.1600100721630735	0.17770238602402882	1.3527485822019032	21.0	1.0	False	False										NUFIP2	-
chr17	ENSG00000160551.5	27624714	0.0140220151662985	0.0297259742302313	False	False	27624732	T	A	0.0692051716955376	0.06900560424542024	0.3170726557265486	14.0	1.0028920469909601	0.02208468890332769	2.3057879703524264	21.0	0.800555574807077	False	False										TAOK1	+
chr17	ENSG00000160551.5	27699653	0.00465057397953313	0.0233346762696297	False	False	27699691	GTTTT	AAAAC	0.027665107585527773	0.06801533874599741	0.6845957760731309	7.0	0.4067480673564361	0.02208468890332769	2.3057879703524264	21.0	0.800555574807077	False	False										TAOK1	+
chr17	ENSG00000160551.5	27707639	0.0193760783549337	0.0462637408147939	False	False	27707657	A	T	0.06984722120312656	0.06900250899294558	0.31259289884415703	14.0	1.012241760807094	0.02208468890332769	2.3057879703524264	21.0	0.800555574807077	False	False										TAOK1	+
chr17	ENSG00000160551.5	27712484	0.0015685715296497099	0.0260636343344053	False	False	27712498	A	T	0.0233763332991314	0.07159191857563936	0.7443796664680491	28.0	0.32652195616790863	0.02208468890332769	2.3057879703524264	21.0	0.800555574807077	False	False										TAOK1	+
chr17	ENSG00000160551.5	27714982	-0.013746446535079	0.0399549755686819	False	False	27715006	A	T	-0.07618845841900837	0.06784361506857398	0.2626836566039239	7.0	1.1230011599765095	0.02208468890332769	2.3057879703524264	21.0	0.800555574807077	False	False										TAOK1	+
chr17	ENSG00000160551.5	27715117	0.00855846182728628	0.0269010254631873	False	False	27715153	CTCT	AGAG	0.033956861727354785	0.06831917026644478	0.6196762299736973	9.0	0.4970327009962653	0.02208468890332769	2.3057879703524264	21.0	0.800555574807077	False	False										TAOK1	+
chr17	ENSG00000160551.5	27839393	0.0173759845264436	0.0413656073998128	False	False	27839416	GGTTT	AAACC	0.07576391498878889	0.06707393871119657	0.2598869731014451	2.0	1.1295581628955644	0.02208468890332769	2.3057879703524264	21.0	0.800555574807077	False	False										TAOK1	+
chr17	ENSG00000160551.5	27861947	0.0135241436748335	0.0370849695972568	False	False	27861982	GT	AC	0.11304201856235205	0.07097072916463476	0.11281697843848247	27.0	1.5927977617381128	0.02208468890332769	2.3057879703524264	21.0	0.800555574807077	False	False										TAOK1	+
chr17	ENSG00000160551.5	27867369	-0.0153709115992405	0.0315480971425448	False	False	27867399	GTTT	AAAC	-0.09861383617925346	0.06802539765239461	0.14861670032449892	9.0	1.4496620318658597	0.02208468890332769	2.3057879703524264	21.0	0.800555574807077	False	False										TAOK1	+
chr17	ENSG00000160551.5	27878023	0.0200232881974989	0.0455749503517681	False	False	27878041	A	T	0.07784933320870227	0.06863391039085634	0.2579686150344596	12.0	1.1342692375440355	0.02208468890332769	2.3057879703524264	21.0	0.800555574807077	False	False										TAOK1	+
chr17	ENSG00000160551.5	27880121	0.0163023951836083	0.0352037006266667	False	False	27880150	AAAT	ATTT	0.08692672444228709	0.07324316201189895	0.2368189393902952	38.0	1.1868237532967942	0.02208468890332769	2.3057879703524264	21.0	0.800555574807077	False	False										TAOK1	+
chr17	ENSG00000160551.5	27887668	0.00500496218941937	0.0283821975069087	False	False	27887690	T	A	-0.004134187484368218	0.07293187248318407	0.9548558396459204	35.0	0.0566856073155319	0.02208468890332769	2.3057879703524264	21.0	0.800555574807077	False	False										TAOK1	+
chr17	ENSG00000160551.5	27932412	0.0189709135456111	0.0340964781226769	False	False	27932464	AC	GT	0.10885263823546412	0.06779418590524063	0.10982214784040437	8.0	1.6056338280632645	0.02208468890332769	2.3057879703524264	21.0	0.800555574807077	False	False										TAOK1	+
chr17	ENSG00000160551.5	27961562	0.00967595983452843	0.0298025958102542	False	False	27961585	ATT	AAT	0.05930019086854413	0.06745482125343683	0.3803053299267264	4.0	0.8791097473336316	0.02208468890332769	2.3057879703524264	21.0	0.800555574807077	False	False										TAOK1	+
chr17	ENSG00000160551.5	27971816	0.000750460333522903	0.0237684834197775	False	False	27971851	AAAT	ATTT	0.01904538424612883	0.06850644304501866	0.7812753852598279	10.0	0.2780086572822538	0.02208468890332769	2.3057879703524264	21.0	0.800555574807077	False	False										TAOK1	+
chr17	ENSG00000160551.5	27728681	0.0347640717408864	0.048669329682068004	False	False	27728691	T	A	0.1230595768844891	0.0691437345102528	0.07658867289770797	17.0	1.7797646852042903	0.02208468890332769	2.3057879703524264	21.0	0.800555574807077	False	False										TAOK1	+
chr17	ENSG00000160551.5	27752689	-0.0019842271947400803	0.0279895723798734	False	False	27752717	AAAC	GTTT	0.011941427630225687	0.06741517910766727	0.8595671855478254	3.0	0.1771326248522503	0.02208468890332769	2.3057879703524264	21.0	0.800555574807077	False	False										TAOK1	+
chr17	ENSG00000160551.5	27771133	0.00019715335975911298	0.025627598526738	False	False	27771143	A	T	-0.0423797243637816	0.0715471499177147	0.5543139556473454	28.0	0.5923328100772971	0.02208468890332769	2.3057879703524264	21.0	0.800555574807077	False	False										TAOK1	+
chr17	ENSG00000160551.5	27785129	-0.0214074944567649	0.0445894696755327	False	False	27785140	A	T	-0.0910702531845846	0.0690493903841836	0.18864785682749516	15.0	1.3189146591719234	0.02208468890332769	2.3057879703524264	21.0	0.800555574807077	False	False										TAOK1	+
chr17	ENSG00000160551.5	27798180	-0.0185112251257942	0.0425994920073484	False	False	27798195	AT	AT	-0.10585671288471314	0.06945060909800653	0.12899960236652894	18.0	1.524201360643669	0.02208468890332769	2.3057879703524264	21.0	0.800555574807077	False	False										TAOK1	+
chr17	ENSG00000108262.11	27839393	-0.00744241048705714	0.0259515415546717	False	False	27839416	GGTTT	AAACC	-0.07182242703394935	0.0670935572557159	0.28557023946974197	2.0	1.0704817268848952	0.03454625202129575	2.127221818920231	9.0	0.6133346953744581	False	False										GIT1	-
chr17	ENSG00000108262.11	27861947	-0.0249027166613942	0.0319144113493483	False	False	27861982	GT	AC	0.010218691250091649	0.0714248419865365	0.8863825455774714	27.0	0.14306914745457697	0.03454625202129575	2.127221818920231	9.0	0.6133346953744581	False	False										GIT1	-
chr17	ENSG00000108262.11	27878023	-0.00833651922368171	0.028340522428349998	False	False	27878041	A	T	-0.07808195596966222	0.06863265800474277	0.2565446300492973	12.0	1.1376793240947547	0.03454625202129575	2.127221818920231	9.0	0.6133346953744581	False	False										GIT1	-
chr17	ENSG00000108262.11	27880121	0.00662837582570917	0.0294250613230798	False	False	27880150	AAAT	ATTT	0.07540203583016714	0.07331216236963495	0.3050544647186	38.0	1.0285065041458632	0.03454625202129575	2.127221818920231	9.0	0.6133346953744581	False	False										GIT1	-
chr17	ENSG00000108262.11	27887668	0.000837363413056158	0.0222024997751629	False	False	27887690	T	A	-0.02518783992874023	0.07290935689592422	0.7301289063511993	35.0	0.34546786586932965	0.03454625202129575	2.127221818920231	9.0	0.6133346953744581	False	False										GIT1	-
chr17	ENSG00000108262.11	27932412	0.00445450297265845	0.0269743650558996	False	False	27932464	AC	GT	0.05321816613577657	0.06810278916506388	0.4354040653205238	8.0	0.7814388630513978	0.03454625202129575	2.127221818920231	9.0	0.6133346953744581	False	False										GIT1	-
chr17	ENSG00000108262.11	27961562	0.000882352950428623	0.027995011485021	False	False	27961585	ATT	AAT	0.02515999165280609	0.06755234651532215	0.7099166899121443	4.0	0.3724517792597971	0.03454625202129575	2.127221818920231	9.0	0.6133346953744581	False	False										GIT1	-
chr17	ENSG00000108262.11	27971816	-0.0279044439740619	0.0308018191220749	True	False	27971851	AAAT	ATTT	-0.07112594120532056	0.06834533618920394	0.29920175454649856	10.0	1.040684634404591	0.03454625202129575	2.127221818920231	9.0	0.6133346953744581	False	False										GIT1	-
chr17	ENSG00000167543.11	27839393	-0.0942187638790061	0.0462981088554955	False	False	27839416	GGTTT	AAACC	-0.09876298312103572	0.06693840868520738	0.14152005255683694	2.0	1.4754306990698034	1.3892073091196966e-05	4.448109201062048	10.0	0.001386385197285967	False	False										TP53I13	+
chr17	ENSG00000167543.11	27861947	0.0351277233439752	0.0357407205840467	False	False	27861982	GT	AC	0.10029887122093137	0.07106838243406789	0.15974130850330967	27.0	1.4113008877609028	1.3892073091196966e-05	4.448109201062048	10.0	0.001386385197285967	False	False										TP53I13	+
chr17	ENSG00000167543.11	27867369	-0.00140906580839738	0.0261584533578058	False	False	27867399	GTTT	AAAC	-0.0511953672199072	0.06826895116626702	0.4541343254778685	9.0	0.7499070418589322	1.3892073091196966e-05	4.448109201062048	10.0	0.001386385197285967	False	False										TP53I13	+
chr17	ENSG00000167543.11	27878023	-0.09957556893374199	0.0424370244086319	False	False	27878041	A	T	-0.1070340330920634	0.06844736157749003	0.11937664671850695	12.0	1.56374227764629	1.3892073091196966e-05	4.448109201062048	10.0	0.001386385197285967	False	False										TP53I13	+
chr17	ENSG00000167543.11	27880121	0.00706152883483407	0.0260183699807812	False	False	27880150	AAAT	ATTT	0.036047797800649414	0.07347367817976297	0.6242752984650837	38.0	0.4906219301074564	1.3892073091196966e-05	4.448109201062048	10.0	0.001386385197285967	False	False										TP53I13	+
chr17	ENSG00000167543.11	27887668	0.0190305734225183	0.0333092568251612	False	False	27887690	T	A	0.10822253844376917	0.07250414082719199	0.13720784716579187	35.0	1.4926394163018801	1.3892073091196966e-05	4.448109201062048	10.0	0.001386385197285967	False	False										TP53I13	+
chr17	ENSG00000167543.11	27961562	0.0628345044576227	0.0569787299814181	False	False	27961585	ATT	AAT	0.0733233171726995	0.06739184438953115	0.2777845450266698	4.0	1.0880146972812301	1.3892073091196966e-05	4.448109201062048	10.0	0.001386385197285967	False	False										TP53I13	+
chr17	ENSG00000167543.11	27971816	-0.04760785881699801	0.0316316936316503	False	False	27971851	AAAT	ATTT	-0.06833421667610072	0.06835870712340468	0.3186181897335234	10.0	0.9996417362420306	1.3892073091196966e-05	4.448109201062048	10.0	0.001386385197285967	False	False										TP53I13	+
chr17	ENSG00000167543.11	27798180	0.0960670672454771	0.0461737532048602	False	False	27798195	AT	AT	0.058746203909443136	0.06972240720157044	0.4004493523877126	18.0	0.8425728007296903	1.3892073091196966e-05	4.448109201062048	10.0	0.001386385197285967	False	False										TP53I13	+
chr17	ENSG00000168792.4	27839393	0.0385078294072935	0.0355342578831931	False	False	27839416	GGTTT	AAACC	0.06705627774040898	0.067115873853713	0.318833098434529	2.0	0.9991120414608039	0.0334396088151561	2.140509217061878	10.0	0.6447857718992304	False	False										ABHD15	-
chr17	ENSG00000168792.4	27861947	-0.0072871350699232	0.0238927677550038	False	False	27861982	GT	AC	0.006061839137370463	0.07142725906316788	0.93245350682413	27.0	0.08486730720003655	0.0334396088151561	2.140509217061878	10.0	0.6447857718992304	False	False										ABHD15	-
chr17	ENSG00000168792.4	27867369	-0.0195256344817425	0.0300466470518469	False	False	27867399	GTTT	AAAC	-0.06685089059199383	0.06820567296365829	0.32812534201834365	9.0	0.9801368080865308	0.0334396088151561	2.140509217061878	10.0	0.6447857718992304	False	False										ABHD15	-
chr17	ENSG00000168792.4	27878023	0.0464963474882932	0.0356849384255797	False	False	27878041	A	T	0.028167844172157206	0.06881552276372674	0.6827171167877499	12.0	0.4093239873926341	0.0334396088151561	2.140509217061878	10.0	0.6447857718992304	False	False										ABHD15	-
chr17	ENSG00000168792.4	27880121	0.0163422759029345	0.0337202079231328	False	False	27880150	AAAT	ATTT	0.07710096620251226	0.07330261014528452	0.29425523226804234	38.0	1.051817473480132	0.0334396088151561	2.140509217061878	10.0	0.6447857718992304	False	False										ABHD15	-
chr17	ENSG00000168792.4	27887668	-0.010059047671513001	0.0320597445838843	False	False	27887690	T	A	-0.039532008338980566	0.0728754847550275	0.5881443634047308	35.0	0.5424596278414923	0.0334396088151561	2.140509217061878	10.0	0.6447857718992304	False	False										ABHD15	-
chr17	ENSG00000168792.4	27961562	-0.0109173905067888	0.0378300530282553	False	False	27961585	ATT	AAT	0.02159829811907735	0.06755797488382448	0.7495003821069711	4.0	0.3197002005495086	0.0334396088151561	2.140509217061878	10.0	0.6447857718992304	False	False										ABHD15	-
chr17	ENSG00000168792.4	27971816	-0.0115816362279019	0.0417284293200875	False	False	27971851	AAAT	ATTT	-0.1175086674462222	0.06804416244326708	0.0856269141132637	10.0	1.7269470771162323	0.0334396088151561	2.140509217061878	10.0	0.6447857718992304	False	False										ABHD15	-
chr17	ENSG00000168792.4	27798180	-0.0140961579636884	0.0268607411855386	False	False	27798195	AT	AT	-0.05326910608580894	0.06974386597162076	0.4458753461955315	18.0	0.7637819519136564	0.0334396088151561	2.140509217061878	10.0	0.6447857718992304	False	False										ABHD15	-
chr17	ENSG00000198720.8	27839393	0.0426227317030181	0.0388636147473833	True	False	27839416	GGTTT	AAACC	0.05482797478467805	0.06716609698746427	0.4152051074975708	2.0	0.8163043148824178	0.14326095750171586	1.4698978340590099	11.0	1.0	False	False										ANKRD13B	+
chr17	ENSG00000198720.8	27861947	-0.0066529646320802605	0.032092372942119	False	False	27861982	GT	AC	0.056755555930805834	0.07131343602369067	0.4270758720941599	27.0	0.7958606273290683	0.14326095750171586	1.4698978340590099	11.0	1.0	False	False										ANKRD13B	+
chr17	ENSG00000198720.8	27867369	0.00297165494691571	0.0281996926810176	False	False	27867399	GTTT	AAAC	-0.02402283521314121	0.06833886509975863	0.7255402152187175	9.0	0.3515252291367955	0.14326095750171586	1.4698978340590099	11.0	1.0	False	False										ANKRD13B	+
chr17	ENSG00000198720.8	27878023	0.0428856574762121	0.0393000272017165	False	False	27878041	A	T	0.04890684433373274	0.06876045790609947	0.4777061512365143	12.0	0.7112640872828511	0.14326095750171586	1.4698978340590099	11.0	1.0	False	False										ANKRD13B	+
chr17	ENSG00000198720.8	27880121	-0.0005125117219486019	0.0276866841369877	False	False	27880150	AAAT	ATTT	0.0040278008673522965	0.07352086583101075	0.9563692995996812	38.0	0.0547844591032195	0.14326095750171586	1.4698978340590099	11.0	1.0	False	False										ANKRD13B	+
chr17	ENSG00000198720.8	27887668	0.00867682774179251	0.0360764846830218	False	False	27887690	T	A	0.1065925571049256	0.07251698358557238	0.14326095750171586	35.0	1.4698978340590099	0.14326095750171586	1.4698978340590099	11.0	1.0	True	False	27920913.0	0.16641255490536214	0.3529394090699251	chr17:27920913						ANKRD13B	+
chr17	ENSG00000198720.8	27932412	0.0260036851719252	0.05816155693001099	False	False	27932464	AC	GT	0.07116558149498613	0.06802651535060739	0.296668909539739	8.0	1.0461447441222007	0.14326095750171586	1.4698978340590099	11.0	1.0	False	False										ANKRD13B	+
chr17	ENSG00000198720.8	27961562	-0.0199211133121185	0.0598814746056614	False	False	27961585	ATT	AAT	-0.014468005618186909	0.06756666509474027	0.8306454299294791	4.0	0.2141293431886898	0.14326095750171586	1.4698978340590099	11.0	1.0	False	False										ANKRD13B	+
chr17	ENSG00000198720.8	27971816	0.00321977532948668	0.0248159560922559	False	False	27971851	AAAT	ATTT	0.004727495659815512	0.06851810530697833	0.9450572945342725	10.0	0.06899629869558044	0.14326095750171586	1.4698978340590099	11.0	1.0	False	False										ANKRD13B	+
chr17	ENSG00000198720.8	28023623	0.0667107025585845	0.0629971445966687	False	False	28023666	AC	GT	0.0911864696768863	0.07422507167572104	0.22085824154204425	43.0	1.2285130565486988	0.14326095750171586	1.4698978340590099	11.0	1.0	False	False										ANKRD13B	+
chr17	ENSG00000198720.8	28023691	0.0007282144536552219	0.0257005380723548	False	False	28023714	GT	AC	-0.026668010731013037	0.07104163017696216	0.7077754780389696	25.0	0.3753856811081612	0.14326095750171586	1.4698978340590099	11.0	1.0	False	False										ANKRD13B	+
chr17	ENSG00000141298.13	27861947	-0.00711735101278057	0.0249169348362872	False	False	27861982	GT	AC	-0.010886111338823454	0.071424338895311	0.8790167322455834	27.0	0.15241459014103842	0.0154762189806052	2.4427398211449427	26.0	0.7296821636397417	False	False										SSH2	-
chr17	ENSG00000141298.13	27867369	0.00192625601703365	0.0217335476343448	False	False	27867399	GTTT	AAAC	0.02714620610143695	0.06833340077288938	0.6915708190853638	9.0	0.3972611606388387	0.0154762189806052	2.4427398211449427	26.0	0.7296821636397417	False	False										SSH2	-
chr17	ENSG00000141298.13	27878023	-0.0127420576754935	0.0317620881051068	False	False	27878041	A	T	-0.09445541446485088	0.06853504913955004	0.16959938078496248	12.0	1.3782059785573684	0.0154762189806052	2.4427398211449427	26.0	0.7296821636397417	False	False										SSH2	-
chr17	ENSG00000141298.13	27880121	-0.0139564909723278	0.0348199627137928	False	False	27880150	AAAT	ATTT	-0.08221203182659031	0.07327258186454877	0.2633154556958865	38.0	1.1220026609484972	0.0154762189806052	2.4427398211449427	26.0	0.7296821636397417	False	False										SSH2	-
chr17	ENSG00000141298.13	27887668	-0.017216917522396	0.0297784584183816	False	False	27887690	T	A	-0.04142817374512086	0.07286988208444392	0.5703586467838015	35.0	0.5685225851897576	0.0154762189806052	2.4427398211449427	26.0	0.7296821636397417	False	False										SSH2	-
chr17	ENSG00000141298.13	27932412	0.0190247236578812	0.0349642010155664	False	False	27932464	AC	GT	-0.0006173052710120272	0.0681994209528103	0.9927864605713002	8.0	0.009051473786546716	0.0154762189806052	2.4427398211449427	26.0	0.7296821636397417	False	False										SSH2	-
chr17	ENSG00000141298.13	27961562	0.121252884705031	0.0541026326102591	False	False	27961585	ATT	AAT	0.13357410597275582	0.06696819793918461	0.047327490218022905	4.0	1.9945901201351959	0.0154762189806052	2.4427398211449427	26.0	0.7296821636397417	False	False										SSH2	-
chr17	ENSG00000141298.13	27971816	0.0127034698617395	0.0288239452021034	False	False	27971851	AAAT	ATTT	0.0828898026928733	0.06828307830058936	0.2261247193192219	10.0	1.2139142633257334	0.0154762189806052	2.4427398211449427	26.0	0.7296821636397417	False	False										SSH2	-
chr17	ENSG00000141298.13	28023623	-0.08991820253732902	0.0624597016797306	False	False	28023666	AC	GT	-0.07931284339483245	0.07430079530278061	0.28719545180460343	43.0	1.0674561836333976	0.0154762189806052	2.4427398211449427	26.0	0.7296821636397417	False	False										SSH2	-
chr17	ENSG00000141298.13	28023691	0.0151822700943897	0.0333137172748101	False	False	28023714	GT	AC	0.02601252847683158	0.07104285761419743	0.7146421221086786	25.0	0.36615262040969976	0.0154762189806052	2.4427398211449427	26.0	0.7296821636397417	False	False										SSH2	-
chr17	ENSG00000141298.13	28064939	-0.10665277616463902	0.0502395678937121	False	False	28064967	ATTT	AAAT	-0.10776703103250328	0.06780225238154962	0.11343241107462325	8.0	1.5894314310689315	0.0154762189806052	2.4427398211449427	26.0	0.7296821636397417	False	False										SSH2	-
chr17	ENSG00000141298.13	28067467	0.0846522586131849	0.0604542330557633	False	False	28067478	T	A	0.07343495372323097	0.07254290128492406	0.31269030297361794	34.0	1.0122968949753364	0.0154762189806052	2.4427398211449427	26.0	0.7296821636397417	False	False										SSH2	-
chr17	ENSG00000141298.13	28071879	-0.062556650674567	0.0524753190268489	False	False	28071920	GT	AC	-0.08257223613688254	0.07100374715997841	0.2462655167870149	26.0	1.1629278656355866	0.0154762189806052	2.4427398211449427	26.0	0.7296821636397417	False	False										SSH2	-
chr17	ENSG00000141298.13	28089202	0.0544482438811293	0.0562784530637204	False	False	28089213	T	A	0.03290001524580224	0.06946717811839961	0.6362805849075516	16.0	0.4736051778255274	0.0154762189806052	2.4427398211449427	26.0	0.7296821636397417	False	False										SSH2	-
chr17	ENSG00000141298.13	28093100	0.0894945457710913	0.0585076235965092	False	False	28093128	ATT	AAT	0.07647766154834583	0.06946924888189067	0.2722313648665932	17.0	1.1008851078607549	0.0154762189806052	2.4427398211449427	26.0	0.7296821636397417	False	False										SSH2	-
chr17	ENSG00000141298.13	28094638	-0.0901143389085303	0.0532299704480224	False	False	28094669	AC	GT	-0.06801287758239051	0.07054694353701521	0.3361701897863911	23.0	0.9640797201469812	0.0154762189806052	2.4427398211449427	26.0	0.7296821636397417	False	False										SSH2	-
chr17	ENSG00000141298.13	28099127	0.0904549494653721	0.0584284884181255	False	False	28099137	T	A	0.07614293010845383	0.06784385170274036	0.2629697984116041	7.0	1.1223261680671683	0.0154762189806052	2.4427398211449427	26.0	0.7296821636397417	False	False										SSH2	-
chr17	ENSG00000141298.13	28100038	0.0465237959292622	0.0542280564391342	False	False	28100133	ATCC	ATGG	0.0180318238785733	0.07311535290641043	0.8054716214967927	36.0	0.24662158030823578	0.0154762189806052	2.4427398211449427	26.0	0.7296821636397417	False	False										SSH2	-
chr17	ENSG00000141298.13	28111403	0.0551574453634314	0.0615244812037443	False	False	28111414	A	T	0.02338848361345329	0.07310723860201601	0.7493859681036794	36.0	0.3199202166665932	0.0154762189806052	2.4427398211449427	26.0	0.7296821636397417	False	False										SSH2	-
chr17	ENSG00000141298.13	28138590	-0.0649625708029484	0.060623225038067996	False	False	28138600	T	A	-0.04274806123217953	0.07136327741616114	0.5498509831336379	27.0	0.5990204315153648	0.0154762189806052	2.4427398211449427	26.0	0.7296821636397417	False	False										SSH2	-
chr17	ENSG00000141298.13	28148519	-0.00597722165417164	0.0267959168138951	False	False	28148529	A	T	-0.07625940765667999	0.06722366002396413	0.2578557943565834	3.0	1.1344132055513605	0.0154762189806052	2.4427398211449427	26.0	0.7296821636397417	False	False										SSH2	-
chr17	ENSG00000141298.13	28156483	0.0122312415322102	0.0318510601181329	False	False	28156503	GT	AC	0.09813733166163822	0.06740161243185798	0.14682886807770162	5.0	1.456008663900342	0.0154762189806052	2.4427398211449427	26.0	0.7296821636397417	False	False										SSH2	-
chr17	ENSG00000141298.13	28187762	-0.10473338413613198	0.0538224481353151	False	False	28187781	T	A	-0.07176762664103427	0.07434340020645606	0.33566319646258513	43.0	0.9653530298820242	0.0154762189806052	2.4427398211449427	26.0	0.7296821636397417	False	False										SSH2	-
chr17	ENSG00000141298.13	28191708	0.087907146273624	0.0590850619031201	False	False	28191725	GTTT	AAAC	0.07246493432446101	0.06915523345279335	0.2959196429473929	15.0	1.0478590080087997	0.0154762189806052	2.4427398211449427	26.0	0.7296821636397417	False	False										SSH2	-
chr17	ENSG00000141298.13	28278532	0.13511678381460301	0.0612541212372606	False	False	28278554	T	A	0.14767745079711433	0.07194175225186783	0.04147622391253405	34.0	2.0527363620515677	0.0154762189806052	2.4427398211449427	26.0	0.7296821636397417	False	False										SSH2	-
chr17	ENSG00000167549.14	27861947	0.0174361189518184	0.0294865279467398	False	False	27861982	GT	AC	0.06768085979049061	0.071264787266739	0.3434293405427345	27.0	0.9497097007694136	0.19012901059473966	1.3150255041811096	10.0	1.0	False	False										CORO6	-
chr17	ENSG00000167549.14	27867369	0.000246375231319319	0.0227013997519333	False	False	27867399	GTTT	AAAC	0.0203800894226161	0.06834439492414374	0.7658421808757573	9.0	0.2981969398549245	0.19012901059473966	1.3150255041811096	10.0	1.0	False	False										CORO6	-
chr17	ENSG00000167549.14	27878023	-0.000756243515403256	0.0229767142116257	False	False	27878041	A	T	-0.04091157571481353	0.06878520186152311	0.5526325350114099	12.0	0.5947729251006029	0.19012901059473966	1.3150255041811096	10.0	1.0	False	False										CORO6	-
chr17	ENSG00000167549.14	27880121	0.0244342648679754	0.0305702713971915	True	False	27880150	AAAT	ATTT	0.09623386985546367	0.07318023076319745	0.19012901059473966	38.0	1.3150255041811096	0.19012901059473966	1.3150255041811096	10.0	1.0	True	False	27889963.0	0.11287710617320032	0.29436021618008223	chr17:27889963						CORO6	-
chr17	ENSG00000167549.14	27887668	0.00670593548584685	0.0278299496376623	False	False	27887690	T	A	0.08083461538951442	0.07269382619439564	0.26756354616973577	35.0	1.111987353277415	0.19012901059473966	1.3150255041811096	10.0	1.0	False	False										CORO6	-
chr17	ENSG00000167549.14	27932412	-0.00522045400449734	0.0216705589531487	False	False	27932464	AC	GT	-0.08220670533116546	0.06796859937102269	0.2278064962015897	8.0	1.2094806438841075	0.19012901059473966	1.3150255041811096	10.0	1.0	False	False										CORO6	-
chr17	ENSG00000167549.14	27961562	-0.0064042595239749206	0.027603638922292003	False	False	27961585	ATT	AAT	-0.0668647917616294	0.06742251089544195	0.3224246966304015	4.0	0.991727998165517	0.19012901059473966	1.3150255041811096	10.0	1.0	False	False										CORO6	-
chr17	ENSG00000167549.14	27971816	0.0021843252778967603	0.0210909289713854	False	False	27971851	AAAT	ATTT	-0.00913887871731915	0.06851600960564416	0.8940163314742897	10.0	0.13338311396007385	0.19012901059473966	1.3150255041811096	10.0	1.0	False	False										CORO6	-
chr17	ENSG00000167549.14	28023623	8.49953733255345e-05	0.00336776386790222	False	False	28023666	AC	GT	0.0792956188048784	0.07430089743881339	0.2873004699679784	43.0	1.067222894180762	0.19012901059473966	1.3150255041811096	10.0	1.0	False	False										CORO6	-
chr17	ENSG00000167549.14	28023691	-0.00773460707784814	0.0257993823841401	False	False	28023714	GT	AC	-0.04253471468444514	0.07100258915633004	0.5498185726948934	25.0	0.5990586426474432	0.19012901059473966	1.3150255041811096	10.0	1.0	False	False										CORO6	-
chr17	ENSG00000108270.6	35208100	-0.0057930946697445	0.0261389912678273	False	False	35208116	A	T	-0.06896069442104223	0.0693393399929075	0.3211215520769031	16.0	0.9945392388807853	0.13862194201798358	1.4865402864153305	15.0	1.0	False	False										AATF	+
chr17	ENSG00000108270.6	35246837	-0.0097343321658368	0.0274660516580494	False	False	35246848	A	T	-0.06064711094501205	0.06937686509427539	0.3830392323392253	16.0	0.8741690888252074	0.13862194201798358	1.4865402864153305	15.0	1.0	False	False										AATF	+
chr17	ENSG00000108270.6	35274547	0.0093764351123485	0.0344122931936331	False	False	35274583	AC	GT	0.09472902747682664	0.06821074810166089	0.16635318717866504	10.0	1.38876980700524	0.13862194201798358	1.4865402864153305	15.0	1.0	False	False										AATF	+
chr17	ENSG00000108270.6	35330407	-0.00038425165602510696	0.035025301458057996	False	False	35330441	CTTT	AAAG	0.03612756024821092	0.06692123740042523	0.5898378122893384	0.0	0.5398519461324449	0.13862194201798358	1.4865402864153305	15.0	1.0	False	False										AATF	+
chr17	ENSG00000108270.6	35360297	0.0330256349961937	0.0499667752259936	False	False	35360313	AAAAC	GTTTT	0.08285392126300797	0.07100208146413947	0.2446522803732172	26.0	1.1669224275467815	0.13862194201798358	1.4865402864153305	15.0	1.0	False	False										AATF	+
chr17	ENSG00000108270.6	35366412	0.0188615329858674	0.0463462038173759	False	False	35366446	GGTTTT	AAAACC	0.034798559549572415	0.06722653875113806	0.6052332940643435	2.0	0.517631283657056	0.13862194201798358	1.4865402864153305	15.0	1.0	False	False										AATF	+
chr17	ENSG00000108270.6	35371567	-0.0251777694601601	0.0356710407302982	False	False	35371602	AAT	ATT	-0.07871455022274053	0.0732933395293789	0.2842367390207393	38.0	1.0739659391722571	0.13862194201798358	1.4865402864153305	15.0	1.0	False	False										AATF	+
chr17	ENSG00000108270.6	35415431	0.0539872636899266	0.0402248893323669	True	False	35415472	ATTT	AAAT	0.10156802637396804	0.06832510851010366	0.13862194201798358	11.0	1.4865402864153305	0.13862194201798358	1.4865402864153305	15.0	1.0	True	False	35421080.0	0.7879920011499634	0.8753996139546074	chr17:35421080						AATF	+
chr17	ENSG00000108270.6	35438259	0.0321764446571337	0.0308930787558868	False	False	35438276	GT	AC	0.06675747261085006	0.06918284858072354	0.33569413992158625	15.0	0.9649425252121049	0.13862194201798358	1.4865402864153305	15.0	1.0	False	False										AATF	+
chr17	ENSG00000108270.6	35460650	0.00251797787241665	0.0274784714700497	False	False	35460686	AC	GT	-0.013377909052332274	0.06933131963585414	0.847181535455449	15.0	0.19295621549678388	0.13862194201798358	1.4865402864153305	15.0	1.0	False	False										AATF	+
chr17	ENSG00000108270.6	35463087	-0.0039912455201463895	0.0226367547772427	False	False	35463098	A	T	-0.03372358557536248	0.06980330273044233	0.6295239217860971	18.0	0.4831230651877893	0.13862194201798358	1.4865402864153305	15.0	1.0	False	False										AATF	+
chr17	ENSG00000108270.6	35468985	-0.0396913344324814	0.0333600542421812	False	False	35469019	ATCT	AGAT	-0.04679406235826522	0.06828370981988614	0.4939033227443741	9.0	0.6852888116608665	0.13862194201798358	1.4865402864153305	15.0	1.0	False	False										AATF	+
chr17	ENSG00000108270.6	35493868	0.0131375090064528	0.0277975412647296	False	False	35493907	A	T	0.04880124415728655	0.07424085183031008	0.5117993969199468	42.0	0.6573368025036941	0.13862194201798358	1.4865402864153305	15.0	1.0	False	False										AATF	+
chr17	ENSG00000108270.6	35501737	0.010546850351143	0.0251531965434694	False	False	35501747	T	A	0.05480602335159941	0.06841588851939685	0.4239828860290278	10.0	0.8010715717893679	0.13862194201798358	1.4865402864153305	15.0	1.0	False	False										AATF	+
chr17	ENSG00000108270.6	35507976	-0.0066411275000389895	0.0251610920561318	False	False	35508002	A	T	-0.05116185095278887	0.07264403553980456	0.4821243477948444	34.0	0.7042815087655098	0.13862194201798358	1.4865402864153305	15.0	1.0	False	False										AATF	+
chr17	ENSG00000132130.7	35208100	0.00904603765863213	0.0483261056795955	False	False	35208116	A	T										False	False										LHX1	+
chr17	ENSG00000132130.7	35246837	0.00185854912986662	0.0443775634759593	False	False	35246848	A	T										False	False										LHX1	+
chr17	ENSG00000132130.7	35274547	0.0107949625843449	0.0501620324033149	True	False	35274583	AC	GT										False	False										LHX1	+
chr17	ENSG00000132130.7	35330407	9.6702117398566e-05	0.0448333236281689	False	False	35330441	CTTT	AAAG										False	False										LHX1	+
chr17	ENSG00000132130.7	35360297	0.00233751567398965	0.0455237819544156	False	False	35360313	AAAAC	GTTTT										False	False										LHX1	+
chr17	ENSG00000132130.7	35366412	0.005749977630115	0.0456854068628584	False	False	35366446	GGTTTT	AAAACC										False	False										LHX1	+
chr17	ENSG00000132130.7	35371567	-0.00172226630012388	0.0464462219325944	False	False	35371602	AAT	ATT										False	False										LHX1	+
chr17	ENSG00000125686.7	37462240	-0.0310619576376822	0.0345396342303806	False	False	37462268	AAAC	GTTT	0.002577582779744394	0.06950457379267587	0.9704529061833403	16.0	0.037085081442741114	0.028399529623308082	2.2063367106448313	18.0	0.8510917086914243	False	False										MED1	-
chr17	ENSG00000125686.7	37494789	0.0296557598315536	0.0358181344030493	False	False	37494808	AAT	ATT	0.038986617435483616	0.06783281303162297	0.5660586732817234	6.0	0.5747456974445162	0.028399529623308082	2.2063367106448313	18.0	0.8510917086914243	False	False										MED1	-
chr17	ENSG00000125686.7	37495911	-0.0404837691180848	0.0440456767323779	False	False	37495923	T	A	-0.1287006112705903	0.07213435996168817	0.07599886222623692	34.0	1.784179014535451	0.028399529623308082	2.2063367106448313	18.0	0.8510917086914243	False	False										MED1	-
chr17	ENSG00000125686.7	37504712	0.0315335596578313	0.0351162920535238	False	False	37504730	A	T	0.04456642878217533	0.0684507922163782	0.5157014497330847	10.0	0.6510725053597252	0.028399529623308082	2.2063367106448313	18.0	0.8510917086914243	False	False										MED1	-
chr17	ENSG00000125686.7	37511176	0.00132086106233211	0.0376642315225253	False	False	37511199	GTTT	AAAC						0.028399529623308082	2.2063367106448313	18.0	0.8510917086914243	False	False										MED1	-
chr17	ENSG00000125686.7	37541576	0.0425008681826262	0.03981711896997	False	False	37541594	AC	GT	0.07439262059399256	0.06692963018276456	0.2675533199679121	1.0	1.1115050298477496	0.028399529623308082	2.2063367106448313	18.0	0.8510917086914243	False	False										MED1	-
chr17	ENSG00000125686.7	37588846	-0.0019172660294550898	0.0359250666318095	False	False	37588857	A	T						0.028399529623308082	2.2063367106448313	18.0	0.8510917086914243	False	False										MED1	-
chr17	ENSG00000125686.7	37589623	-0.0060174036246672105	0.0253126806853507	False	False	37589644	A	T	-0.04806680637346407	0.07383668221167318	0.5158706972877349	40.0	0.650988166500593	0.028399529623308082	2.2063367106448313	18.0	0.8510917086914243	False	False										MED1	-
chr17	ENSG00000125686.7	37606368	-0.0403675622026584	0.0358111770292605	False	False	37606383	T	A	-0.08232996116206584	0.06703891547273441	0.2207187263837078	2.0	1.228092080271652	0.028399529623308082	2.2063367106448313	18.0	0.8510917086914243	False	False										MED1	-
chr17	ENSG00000125686.7	37621043	0.048999777214271	0.0411737510940338	False	False	37621055	A	T	0.10223808582201514	0.06897419297933971	0.1397830393662466	15.0	1.4822657780517878	0.028399529623308082	2.2063367106448313	18.0	0.8510917086914243	False	False										MED1	-
chr17	ENSG00000125686.7	37630138	0.0111046273269867	0.0298559450728585	False	False	37630160	A	T	0.05578985698072148	0.07504753641767307	0.4582290342708565	46.0	0.7433935828382959	0.028399529623308082	2.2063367106448313	18.0	0.8510917086914243	False	False										MED1	-
chr17	ENSG00000125686.7	37634454	-0.0258717379151915	0.0331703261682346	False	False	37634464	T	A	-0.052829347433614164	0.07132882535682468	0.45979498144136205	27.0	0.7406451342684209	0.028399529623308082	2.2063367106448313	18.0	0.8510917086914243	False	False										MED1	-
chr17	ENSG00000125686.7	37639943	0.0019014826188383	0.0214899973450821	False	False	37639986	ATTT	AAAT	0.028769722374056932	0.07050536492322984	0.6836712084421519	22.0	0.408050116546209	0.028399529623308082	2.2063367106448313	18.0	0.8510917086914243	False	False										MED1	-
chr17	ENSG00000125686.7	37642192	0.0131300875286462	0.0280560156562147	False	False	37642223	T	A	0.04031822835894884	0.07426897660888	0.5878887552860177	42.0	0.542867697925545	0.028399529623308082	2.2063367106448313	18.0	0.8510917086914243	False	False										MED1	-
chr17	ENSG00000125686.7	37656986	0.0420931574851963	0.0361419315199815	False	False	37656997	T	A	0.08015249723905972	0.07030762459046631	0.255632252314498	22.0	1.1400256758202063	0.028399529623308082	2.2063367106448313	18.0	0.8510917086914243	False	False										MED1	-
chr17	ENSG00000125686.7	37676940	-0.0266459391780974	0.0293734088698758	False	False	37676970	GTT	AAC	-0.035174118393860684	0.06753192315964543	0.6029962935873416	4.0	0.520851720907001	0.028399529623308082	2.2063367106448313	18.0	0.8510917086914243	False	False										MED1	-
chr17	ENSG00000125686.7	37688715	-0.00888998524531988	0.0274235920288019	False	False	37688730	A	T	-0.08416951084310098	0.06892598809347858	0.2234020265204096	14.0	1.2211578414943995	0.028399529623308082	2.2063367106448313	18.0	0.8510917086914243	False	False										MED1	-
chr17	ENSG00000125686.7	37695158	-0.00745639502506035	0.0244858152677175	False	False	37695208	ACAT	ATGT	-0.03308326016712845	0.06832117314897293	0.6287168197748374	9.0	0.48423144162046333	0.028399529623308082	2.2063367106448313	18.0	0.8510917086914243	False	False										MED1	-
chr17	ENSG00000125686.7	37697616	0.0285347514192106	0.0383280848776643	False	False	37697638	T	A	0.04734277354829823	0.07171531137441757	0.5099413937229514	29.0	0.6601487554188664	0.028399529623308082	2.2063367106448313	18.0	0.8510917086914243	False	False										MED1	-
chr17	ENSG00000167258.9	37541576	0.0151871016155276	0.0312374050625883	False	False	37541594	AC	GT	0.05729430468094656	0.06700535687375947	0.3934339661264565	1.0	0.8550705100920679	0.035063634847300684	2.124228380925418	18.0	0.9725502086018171	False	False										CDK12	+
chr17	ENSG00000167258.9	37588846	-0.007352406081753021	0.038040053039862	False	False	37588857	A	T						0.035063634847300684	2.124228380925418	18.0	0.9725502086018171	False	False										CDK12	+
chr17	ENSG00000167258.9	37589623	0.00825639852915439	0.0294182787264619	False	False	37589644	A	T	0.09107198918403027	0.07361492976344433	0.21762019271161015	40.0	1.2371402034435515	0.035063634847300684	2.124228380925418	18.0	0.9725502086018171	False	False										CDK12	+
chr17	ENSG00000167258.9	37606368	-0.00867851812446963	0.0272110568580425	False	False	37606383	T	A	-0.04841453421934926	0.06718839700236998	0.4719301897935619	2.0	0.7205787960329149	0.035063634847300684	2.124228380925418	18.0	0.9725502086018171	False	False										CDK12	+
chr17	ENSG00000167258.9	37621043	0.0057647308512535295	0.0248720839702666	False	False	37621055	A	T	0.04469879036127722	0.0692682223366113	0.5194438976238711	15.0	0.6453000936571162	0.035063634847300684	2.124228380925418	18.0	0.9725502086018171	False	False										CDK12	+
chr17	ENSG00000167258.9	37630138	0.00939451456653511	0.0262358539044433	False	False	37630160	A	T	-0.010714388265209138	0.07516028829906325	0.8868046920282021	46.0	0.1425538473532262	0.035063634847300684	2.124228380925418	18.0	0.9725502086018171	False	False										CDK12	+
chr17	ENSG00000167258.9	37634454	-0.00418667313120884	0.0231122405452794	False	False	37634464	T	A	-0.01556138008771806	0.07141992245671587	0.8277448384936567	27.0	0.2178857040505617	0.035063634847300684	2.124228380925418	18.0	0.9725502086018171	False	False										CDK12	+
chr17	ENSG00000167258.9	37639943	-0.008451407842332441	0.0330771757303195	False	False	37639986	ATTT	AAAT	-0.09302873799350367	0.0702286830994804	0.1867898681988431	22.0	1.3246544558115452	0.035063634847300684	2.124228380925418	18.0	0.9725502086018171	False	False										CDK12	+
chr17	ENSG00000167258.9	37642192	0.0133955554850699	0.0301649786229921	False	False	37642223	T	A	0.07209116586347335	0.07413601296811889	0.3321405548303015	42.0	0.9724176277792966	0.035063634847300684	2.124228380925418	18.0	0.9725502086018171	False	False										CDK12	+
chr17	ENSG00000167258.9	37656986	0.0168199701984396	0.0338849425656287	False	False	37656997	T	A	0.07058363084756372	0.07035863887936639	0.316971611724056	22.0	1.0031977873901612	0.035063634847300684	2.124228380925418	18.0	0.9725502086018171	False	False										CDK12	+
chr17	ENSG00000167258.9	37676940	-0.00388813458490636	0.0244481245926627	False	False	37676970	GTT	AAC	-0.01537099445232687	0.06756575463032331	0.8202496807731164	4.0	0.2274968219688678	0.035063634847300684	2.124228380925418	18.0	0.9725502086018171	False	False										CDK12	+
chr17	ENSG00000167258.9	37688715	-0.0155604780357346	0.0368600343283067	False	False	37688730	A	T	-0.10505410438884773	0.06878868672809055	0.12822314547884148	14.0	1.527200320077456	0.035063634847300684	2.124228380925418	18.0	0.9725502086018171	False	False										CDK12	+
chr17	ENSG00000167258.9	37695158	-0.0069147593107901	0.0232608409896683	False	False	37695208	ACAT	ATGT	-0.05610030921967318	0.06825093732215409	0.4120081079418616	9.0	0.8219712639970317	0.035063634847300684	2.124228380925418	18.0	0.9725502086018171	False	False										CDK12	+
chr17	ENSG00000167258.9	37697616	0.0124196829439354	0.0304767696018245	False	False	37697638	T	A	0.08130352703902193	0.0715581277844491	0.2572792421989658	29.0	1.1361885722321914	0.035063634847300684	2.124228380925418	18.0	0.9725502086018171	False	False										CDK12	+
chr17	ENSG00000167258.9	37712082	0.026920879983287998	0.0446180123123275	True	False	37712138	AC	GT	0.15898900007525354	0.07484553050081656	0.035063634847300684	49.0	2.124228380925418	0.035063634847300684	2.124228380925418	18.0	0.9725502086018171	True	False	37776644.0	0.022440042302789426	0.16628505641971753	chr17:37776644						CDK12	+
chr17	ENSG00000167258.9	37719645	0.0026389502003995	0.0460884019240796	False	False	37719661	CT	AG						0.035063634847300684	2.124228380925418	18.0	0.9725502086018171	False	False										CDK12	+
chr17	ENSG00000167258.9	37721667	-0.0052017119218829	0.0247115971418667	False	False	37721699	GTTT	AAAC	-0.006221595129839139	0.06867895271485744	0.9279042714538148	11.0	0.09058954576185917	0.035063634847300684	2.124228380925418	18.0	0.9725502086018171	False	False										CDK12	+
chr17	ENSG00000167258.9	37729879	0.0150666140198657	0.0305110303029223	False	False	37729904	CCG	CGG	0.05665446128707821	0.06856997087455369	0.4096033875248882	11.0	0.82622845780007	0.035063634847300684	2.124228380925418	18.0	0.9725502086018171	False	False										CDK12	+
chr17	ENSG00000167258.9	37746918	-0.00123665933157003	0.0404374749112976	False	False	37746947	GTT	AAC						0.035063634847300684	2.124228380925418	18.0	0.9725502086018171	False	False										CDK12	+
chr17	ENSG00000167258.9	37772445	-0.000832153676408418	0.021018025696458997	False	False	37772470	CTTT	AAAG	0.004648203873621904	0.06900581045931142	0.9463595181856732	13.0	0.06735960120869344	0.035063634847300684	2.124228380925418	18.0	0.9725502086018171	False	False										CDK12	+
chr17	ENSG00000167258.9	37772756	0.012060097956976	0.0441524000315748	False	False	37772770	T	A						0.035063634847300684	2.124228380925418	18.0	0.9725502086018171	False	False										CDK12	+
chr17	ENSG00000167258.9	37810400	0.00600152614936845	0.024964781130397004	False	False	37810451	ATTC	AATG	0.02146449605255108	0.06740445343424381	0.750450802148354	3.0	0.3184432920814453	0.035063634847300684	2.124228380925418	18.0	0.9725502086018171	False	False										CDK12	+
chr17	ENSG00000108370.11	63034521	-0.0203887378929567	0.0309299792171759	False	False	63034535	A	T	-0.052485530897257375	0.07342012644921392	0.4755931490852902	38.0	0.7148657110194792	0.006295625819311715	2.7600303922129434	25.0	0.3890843060101642	False	False										RGS9	+
chr17	ENSG00000108370.11	63052715	0.0032614614816682697	0.0226616339130354	False	False	63052732	CCG	CGG	0.00456079844334539	0.06867956766539428	0.9471164447465348	11.0	0.06640691836567063	0.006295625819311715	2.7600303922129434	25.0	0.3890843060101642	False	False										RGS9	+
chr17	ENSG00000108370.11	63059658	0.014110712142665002	0.0366107321225983	False	False	63059696	GT	AC	0.11489171522319995	0.07113727768026641	0.1079122803651096	28.0	1.6150704520855046	0.006295625819311715	2.7600303922129434	25.0	0.3890843060101642	False	False										RGS9	+
chr17	ENSG00000108370.11	63067766	0.0202873949612724	0.0438319969620391	False	False	63067806	AAAG	CTTT	0.12686773848253635	0.06812532073430902	0.0639486474351455	11.0	1.8622699624024477	0.006295625819311715	2.7600303922129434	25.0	0.3890843060101642	False	False										RGS9	+
chr17	ENSG00000108370.11	63080720	-0.00612391199232939	0.0328890341870364	False	False	63080742	AAC	GTT	0.037400092645804496	0.06815171969950873	0.5837279665572425	8.0	0.5487769466523689	0.006295625819311715	2.7600303922129434	25.0	0.3890843060101642	False	False										RGS9	+
chr17	ENSG00000108370.11	63081440	0.0021052547187692698	0.0255309224069864	False	False	63081474	AAAT	ATTT	0.009417220247918587	0.06788141313111057	0.8897917985603091	6.0	0.13873046852648097	0.006295625819311715	2.7600303922129434	25.0	0.3890843060101642	False	False										RGS9	+
chr17	ENSG00000108370.11	63099901	0.0060971157033237605	0.0264450846076135	False	False	63099918	A	T	0.042597963661763605	0.07229178128472621	0.5563895964769983	32.0	0.589250436283878	0.006295625819311715	2.7600303922129434	25.0	0.3890843060101642	False	False										RGS9	+
chr17	ENSG00000108370.11	63101385	0.0172613890505511	0.0415137593965483	False	False	63101396	T	A						0.006295625819311715	2.7600303922129434	25.0	0.3890843060101642	False	False										RGS9	+
chr17	ENSG00000108370.11	63102518	0.0287279477549789	0.0407324107244605	False	False	63102564	GT	AC	0.07362828598128861	0.07433329131177653	0.3232517924586367	43.0	0.9905156179950257	0.006295625819311715	2.7600303922129434	25.0	0.3890843060101642	False	False										RGS9	+
chr17	ENSG00000108370.11	63118376	-0.0362028070794689	0.0499044799791572	False	False	63118386	T	A	-0.14765444279694173	0.06792747816752542	0.03083493326748016	11.0	2.1737071179470338	0.006295625819311715	2.7600303922129434	25.0	0.3890843060101642	False	False										RGS9	+
chr17	ENSG00000108370.11	63123023	0.0287486649577778	0.0445615690641445	False	False	63123066	AAAT	ATTT	0.1260332639752133	0.06703490593392114	0.06142005027085173	4.0	1.8801139826980453	0.006295625819311715	2.7600303922129434	25.0	0.3890843060101642	False	False										RGS9	+
chr17	ENSG00000108370.11	63131807	0.0304028853295022	0.0461899053888643	False	False	63131820	T	A	0.14826330601461196	0.07010465945165302	0.035684128161496576	24.0	2.1148851898618846	0.006295625819311715	2.7600303922129434	25.0	0.3890843060101642	False	False										RGS9	+
chr17	ENSG00000108370.11	63143005	-0.0251418717146586	0.0434876562908862	False	False	63143023	AAAC	GTTT	-0.12988302231021898	0.06669748007598733	0.05276010970298242	2.0	1.9473452694501412	0.006295625819311715	2.7600303922129434	25.0	0.3890843060101642	False	False										RGS9	+
chr17	ENSG00000108370.11	63171202	0.00588989594814194	0.0238520788421821	False	False	63171257	GT	AC	-0.018253971828858958	0.06818807071937223	0.7891866013767945	8.0	0.26770037099279603	0.006295625819311715	2.7600303922129434	25.0	0.3890843060101642	False	False										RGS9	+
chr17	ENSG00000108370.11	63172829	-0.007911096233024521	0.0266397568831284	False	False	63172886	ATCC	ATGG	-0.030413362572932257	0.06738879821187611	0.6522093644081101	3.0	0.45131184083903764	0.006295625819311715	2.7600303922129434	25.0	0.3890843060101642	False	False										RGS9	+
chr17	ENSG00000108370.11	63173174	0.0201705818155935	0.0433718529232637	False	False	63173235	ATCC	ATGG	0.03607591408079113	0.0687980259975006	0.6005686856125233	12.0	0.5243742615827633	0.006295625819311715	2.7600303922129434	25.0	0.3890843060101642	False	False										RGS9	+
chr17	ENSG00000108370.11	63174599	0.008935486509098759	0.0422620371822569	False	False	63174639	ATTT	AAAT	0.10123245499107753	0.07052395402085783	0.15273347286017686	24.0	1.4354336253060556	0.006295625819311715	2.7600303922129434	25.0	0.3890843060101642	False	False										RGS9	+
chr17	ENSG00000108370.11	63179180	0.0025169383033924898	0.0269988592273836	False	False	63179257	ATCT	AGAT	-0.05056445931800989	0.07264624860420471	0.4872608481827909	34.0	0.696036757431178	0.006295625819311715	2.7600303922129434	25.0	0.3890843060101642	False	False										RGS9	+
chr17	ENSG00000108370.11	63197219	0.0352553011039567	0.0491446847884262	False	False	63197250	AC	GT	0.16017489292361106	0.06795398511680913	0.019333256903312054	12.0	2.3571081614754354	0.006295625819311715	2.7600303922129434	25.0	0.3890843060101642	False	False										RGS9	+
chr17	ENSG00000108370.11	63220035	0.02235041321132	0.0441174043377578	False	False	63220046	T	A	0.13877258843410134	0.07443733073761229	0.06393719237115264	46.0	1.8642875430779147	0.006295625819311715	2.7600303922129434	25.0	0.3890843060101642	False	False										RGS9	+
chr17	ENSG00000108370.11	63226536	-0.007559604134641741	0.0270144871776759	False	False	63226573	AACAT	ATGTT	-0.07668778512713653	0.06722144488764842	0.2551838412520389	3.0	1.1408232187705847	0.006295625819311715	2.7600303922129434	25.0	0.3890843060101642	False	False										RGS9	+
chr17	ENSG00000108370.11	63241891	0.0021985903911748103	0.0288423493134965	False	False	63241926	CTTTTT	AAAAAG	-0.05679113059934601	0.07504329324795496	0.45018889673367857	46.0	0.7567782294907967	0.006295625819311715	2.7600303922129434	25.0	0.3890843060101642	False	False										RGS9	+
chr17	ENSG00000108370.11	63258086	-0.00641795822330744	0.0313485762361987	False	False	63258137	GT	AC	-0.0704207161815253	0.07071213221132394	0.3205184113746472	24.0	0.9958788397310983	0.006295625819311715	2.7600303922129434	25.0	0.3890843060101642	False	False										RGS9	+
chr17	ENSG00000108370.11	63260238	-0.00814770699931253	0.0421159943533377	False	False	63260253	T	A						0.006295625819311715	2.7600303922129434	25.0	0.3890843060101642	False	False										RGS9	+
chr17	ENSG00000108370.11	63267483	-0.00144896721543863	0.0212516563773356	False	False	63267493	A	T	-0.012314715593435535	0.07035441916425629	0.8612248880459896	21.0	0.17503826681710496	0.006295625819311715	2.7600303922129434	25.0	0.3890843060101642	False	False										RGS9	+
chr17	ENSG00000108370.11	63303061	0.00411160219943325	0.0235644268198754	False	False	63303126	ATCT	AGAT	0.04246718429309968	0.06894430251187293	0.5385855652956086	13.0	0.6159636510324604	0.006295625819311715	2.7600303922129434	25.0	0.3890843060101642	False	False										RGS9	+
chr17	ENSG00000108370.11	63314585	-0.00794694131733883	0.0362031379451544	False	False	63314632	ATATCT	AGATAT						0.006295625819311715	2.7600303922129434	25.0	0.3890843060101642	False	False										RGS9	+
chr17	ENSG00000120063.5	63034521	0.00496247827715783	0.0247041912440575	False	False	63034535	A	T	0.05070665854037403	0.07342688346256597	0.4906991215304343	38.0	0.6905734813901638	0.02005022474791241	2.3446604179646267	13.0	0.5444360643145598	False	False										GNA13	-
chr17	ENSG00000120063.5	63052715	0.0433406302169216	0.0532629196183866	True	False	63052732	CCG	CGG	-0.02350738602262206	0.06866130308638688	0.7324136683329696	11.0	0.3423673155903554	0.02005022474791241	2.3446604179646267	13.0	0.5444360643145598	False	False										GNA13	-
chr17	ENSG00000120063.5	63067766	-0.00978013996554352	0.0302577294325922	False	False	63067806	AAAG	CTTT	-0.04891549750834141	0.06859806622032065	0.4765841331868774	11.0	0.7130740005299345	0.02005022474791241	2.3446604179646267	13.0	0.5444360643145598	False	False										GNA13	-
chr17	ENSG00000120063.5	63080720	0.00823921034496417	0.0350565924346162	False	False	63080742	AAC	GTT	0.09005963724541878	0.06792229697745852	0.1862726431867144	8.0	1.325921549374383	0.02005022474791241	2.3446604179646267	13.0	0.5444360643145598	False	False										GNA13	-
chr17	ENSG00000120063.5	63081440	-0.00874782696983962	0.030683328429448	False	False	63081474	AAAT	ATTT	-0.060891877273501885	0.06775845481898718	0.3698293472743453	6.0	0.8986609484553778	0.02005022474791241	2.3446604179646267	13.0	0.5444360643145598	False	False										GNA13	-
chr17	ENSG00000120063.5	63099901	-0.0124552247987999	0.032031759668014	False	False	63099918	A	T	0.05018960503742949	0.07226626897198903	0.4882067169877229	32.0	0.6945094267545953	0.02005022474791241	2.3446604179646267	13.0	0.5444360643145598	False	False										GNA13	-
chr17	ENSG00000120063.5	63101385	-0.00244117655577516	0.0360618375934614	False	False	63101396	T	A						0.02005022474791241	2.3446604179646267	13.0	0.5444360643145598	False	False										GNA13	-
chr17	ENSG00000120063.5	63102518	0.00664953958801099	0.0438951291480313	False	False	63102564	GT	AC	-0.1166865734287025	0.07402643084967346	0.11671658039732928	43.0	1.5762825802808136	0.02005022474791241	2.3446604179646267	13.0	0.5444360643145598	False	False										GNA13	-
chr17	ENSG00000120063.5	63118376	-0.00413703211786044	0.0215119066872554	False	False	63118386	T	A	-0.02040690821066848	0.06866597981153215	0.7666117191309016	11.0	0.2971909563757689	0.02005022474791241	2.3446604179646267	13.0	0.5444360643145598	False	False										GNA13	-
chr17	ENSG00000120063.5	63123023	0.0040211508314321	0.0211615536432529	False	False	63123066	AAAT	ATTT	0.0344223907272183	0.06753369187959954	0.6107700519075383	4.0	0.5097069295217451	0.02005022474791241	2.3446604179646267	13.0	0.5444360643145598	False	False										GNA13	-
chr17	ENSG00000120063.5	63129134	0.0124927909139934	0.0326359876974346	False	False	63129205	AAAT	ATTT	0.08768540259346287	0.06907045142781686	0.20567894494000075	15.0	1.2695067251022654	0.02005022474791241	2.3446604179646267	13.0	0.5444360643145598	False	False										GNA13	-
chr17	ENSG00000120063.5	63131807	-0.00243648904252142	0.0274894874721692	False	False	63131820	T	A	0.016170961952661985	0.07087885127269138	0.8197644151007877	24.0	0.22814932327906434	0.02005022474791241	2.3446604179646267	13.0	0.5444360643145598	False	False										GNA13	-
chr17	ENSG00000120063.5	63143005	-0.00557086069968056	0.024797984441182003	False	False	63143023	AAAC	GTTT	-0.0657317991616617	0.06712180225129108	0.3285068436494374	2.0	0.9792913324283894	0.02005022474791241	2.3446604179646267	13.0	0.5444360643145598	False	False										GNA13	-
chr17	ENSG00000108387.10	56510360	-0.000421416885831173	0.0203840575911449	False	False	56510390	ATTC	AATG	0.0018956826751311449	0.06772842445266496	0.977696155679478	5.0	0.027989469568364574	0.06169823228282033	1.8780863335052769	18.0	1.0	False	False										SEPT4	-
chr17	ENSG00000108387.10	56530237	0.000247768675416737	0.0241149518339734	False	False	56530247	A	T	-0.05078023057033164	0.06748655770711871	0.4525887547493293	4.0	0.752449558780432	0.06169823228282033	1.8780863335052769	18.0	1.0	False	False										SEPT4	-
chr17	ENSG00000108387.10	56530961	-0.000310857449526108	0.0246615220782299	False	False	56530995	AAC	GTT	0.02938307831619968	0.06769930259654144	0.6647007153319928	5.0	0.4340233531105943	0.06169823228282033	1.8780863335052769	18.0	1.0	False	False										SEPT4	-
chr17	ENSG00000108387.10	56538575	0.0011772463417324699	0.0223511505906152	False	False	56538623	AAC	GTT	-0.03134945943466716	0.06800793837763147	0.6452856167786211	7.0	0.4609676485205487	0.06169823228282033	1.8780863335052769	18.0	1.0	False	False										SEPT4	-
chr17	ENSG00000108387.10	56558124	0.00277507925172795	0.0312308740469335	False	False	56558166	ATCT	AGAT	0.04710071561252468	0.07080944499462041	0.5067083525837508	24.0	0.6651756078034936	0.06169823228282033	1.8780863335052769	18.0	1.0	False	False										SEPT4	-
chr17	ENSG00000108387.10	56559470	-0.000818070321423794	0.0263356142260124	False	False	56559492	AAAT	ATTT	-0.05235599146620891	0.06732751869364854	0.4376217838414055	3.0	0.777631382859027	0.06169823228282033	1.8780863335052769	18.0	1.0	False	False										SEPT4	-
chr17	ENSG00000108387.10	56561953	-0.0148166749618312	0.0371622750575046	False	False	56561964	A	T	-0.11426430540270233	0.07007258740070224	0.10452880520902526	22.0	1.630656290016732	0.06169823228282033	1.8780863335052769	18.0	1.0	False	False										SEPT4	-
chr17	ENSG00000108387.10	56585280	-0.00293816292923708	0.0218245215040769	False	False	56585315	AC	GT	0.02214346588730292	0.07016903120668845	0.7526506692290956	20.0	0.31557320240146375	0.06169823228282033	1.8780863335052769	18.0	1.0	False	False										SEPT4	-
chr17	ENSG00000108387.10	56697861	-0.000291454115153502	0.0238617011664406	False	False	56697872	T	A	0.006754345806555224	0.07273763749986685	0.9261139191298492	34.0	0.09285902097889263	0.06169823228282033	1.8780863335052769	18.0	1.0	False	False										SEPT4	-
chr17	ENSG00000108387.10	56700543	-0.00519668010000365	0.0241876494490029	False	False	56700573	AC	GT	-0.05012255397602065	0.07044590492223837	0.4775967962540444	22.0	0.7115041538801776	0.06169823228282033	1.8780863335052769	18.0	1.0	False	False										SEPT4	-
chr17	ENSG00000108387.10	56702491	-0.0005493363416626231	0.0241639988443643	False	False	56702510	T	A	-0.02489040545971885	0.07389922497564015	0.7366419253982772	40.0	0.33681551420767436	0.06169823228282033	1.8780863335052769	18.0	1.0	False	False										SEPT4	-
chr17	ENSG00000108387.10	56715718	0.00130056092728557	0.0229951825934836	False	False	56715729	A	T	-0.03392441874880157	0.06784534914095336	0.6175636493616763	6.0	0.5000257081487084	0.06169823228282033	1.8780863335052769	18.0	1.0	False	False										SEPT4	-
chr17	ENSG00000108387.10	56717974	-0.0113365721076427	0.0273161562369943	False	False	56718021	GT	AC	-0.03430257680490949	0.07490905846816746	0.6475663060919998	45.0	0.4579229469221848	0.06169823228282033	1.8780863335052769	18.0	1.0	False	False										SEPT4	-
chr17	ENSG00000108387.10	56603921	0.0185726191427212	0.0298213377957831	True	False	56603974	AC	GT	0.08994674802468662	0.07594021449430198	0.2378724314230665	51.0	1.184441585050245	0.06169823228282033	1.8780863335052769	18.0	1.0	False	False										SEPT4	-
chr17	ENSG00000108387.10	56637003	0.00906849918429267	0.0289656426462916	False	False	56637025	AAC	GTT	0.08391860142208223	0.06703000166857685	0.21190934893328914	2.0	1.2519558307190468	0.06169823228282033	1.8780863335052769	18.0	1.0	False	False										SEPT4	-
chr17	ENSG00000108387.10	56649615	0.0205561707480313	0.0393754753622373	False	False	56649645	AAAC	GTTT	0.1258994963236147	0.06703605370932803	0.06169823228282033	4.0	1.8780863335052769	0.06169823228282033	1.8780863335052769	18.0	1.0	True	False	56549671.0	0.3225755948548348	0.5029560853260839	chr17:56549671						SEPT4	-
chr17	ENSG00000108387.10	56667896	0.0108947110565799	0.0309263578506281	False	False	56667933	GTT	AAC	0.07721111191474013	0.06737201443972235	0.2530287626779251	4.0	1.14604131339758	0.06169823228282033	1.8780863335052769	18.0	1.0	False	False										SEPT4	-
chr17	ENSG00000108387.10	56669598	0.00592294779761684	0.0299561645467983	False	False	56669608	T	A	0.08471720479844737	0.0677967754071469	0.21280687186604388	7.0	1.2495757252418935	0.06169823228282033	1.8780863335052769	18.0	1.0	False	False										SEPT4	-
chr17	ENSG00000181013.3	56530237	-0.0210370482538781	0.0319390063044827	False	False	56530247	A	T	-0.08101617549392305	0.06735160855483638	0.2303200182183426	4.0	1.2028840473492366	0.031016307737707912	2.1721297862937288	17.0	0.8683943467980852	False	False										C17orf47	-
chr17	ENSG00000181013.3	56530961	0.0390015391902745	0.0398513263348348	False	False	56530995	AAC	GTT	0.11598175561248593	0.06727146948877437	0.08611003759661102	5.0	1.7240853588286766	0.031016307737707912	2.1721297862937288	17.0	0.8683943467980852	False	False										C17orf47	-
chr17	ENSG00000181013.3	56538575	-0.0215016627093947	0.0314072805030036	False	False	56538623	AAC	GTT	-0.06908727311261274	0.06787880501216123	0.3099100952405959	7.0	1.0178033202003924	0.031016307737707912	2.1721297862937288	17.0	0.8683943467980852	False	False										C17orf47	-
chr17	ENSG00000181013.3	56558124	-0.0432471136794681	0.0404945086240617	True	False	56558166	ATCT	AGAT	-0.08065184873292566	0.07065719064204963	0.2550532260517034	24.0	1.1414528089789067	0.031016307737707912	2.1721297862937288	17.0	0.8683943467980852	False	False										C17orf47	-
chr17	ENSG00000181013.3	56559470	-0.0420453828964569	0.0401898804093118	False	False	56559492	AAAT	ATTT	-0.11746085535357186	0.06695327228949265	0.08075926679974263	3.0	1.7543706429417587	0.031016307737707912	2.1721297862937288	17.0	0.8683943467980852	False	False										C17orf47	-
chr17	ENSG00000181013.3	56585280	0.042173559138168004	0.0425323097540736	False	False	56585315	AC	GT	0.10260669212548093	0.06981579798957765	0.1431972802242574	20.0	1.4696772805031666	0.031016307737707912	2.1721297862937288	17.0	0.8683943467980852	False	False										C17orf47	-
chr17	ENSG00000181013.3	56697861	0.00129782505966931	0.0249311815565484	False	False	56697872	T	A	-0.008599052163488718	0.07273660738931496	0.9060174725040268	34.0	0.11822179329128187	0.031016307737707912	2.1721297862937288	17.0	0.8683943467980852	False	False										C17orf47	-
chr17	ENSG00000181013.3	56700543	-0.0168165774609586	0.0359531472456261	False	False	56700573	AC	GT	-0.114593101045664	0.07006991608573816	0.1035279556544992	22.0	1.6354108502919695	0.031016307737707912	2.1721297862937288	17.0	0.8683943467980852	False	False										C17orf47	-
chr17	ENSG00000181013.3	56702491	-0.0127817280041511	0.0291966303582169	False	False	56702510	T	A	-0.0693341874173523	0.07374423272643629	0.34835532937072144	40.0	0.9401980989422776	0.031016307737707912	2.1721297862937288	17.0	0.8683943467980852	False	False										C17orf47	-
chr17	ENSG00000181013.3	56715718	-0.0277121416452542	0.0379350739742705	False	False	56715729	A	T	-0.09748598263932323	0.06756108289932335	0.1504818235282893	6.0	1.4429310256111896	0.031016307737707912	2.1721297862937288	17.0	0.8683943467980852	False	False										C17orf47	-
chr17	ENSG00000181013.3	56717974	0.00239347894534053	0.0313525906045589	False	False	56718021	GT	AC	0.020851492591968473	0.07493687288092833	0.7811402646581941	45.0	0.27825410629424924	0.031016307737707912	2.1721297862937288	17.0	0.8683943467980852	False	False										C17orf47	-
chr17	ENSG00000181013.3	56603921	0.0116107699175918	0.029452432167331004	False	False	56603974	AC	GT	0.09050071072184844	0.07593638790395699	0.23498292308977944	51.0	1.1917963603471915	0.031016307737707912	2.1721297862937288	17.0	0.8683943467980852	False	False										C17orf47	-
chr17	ENSG00000181013.3	56637003	0.0189914961400774	0.0389471940201505	False	False	56637025	AAC	GTT	0.12264850054333855	0.06675942305797587	0.06752738437511932	2.0	1.8371713673562897	0.031016307737707912	2.1721297862937288	17.0	0.8683943467980852	False	False										C17orf47	-
chr17	ENSG00000181013.3	56649615	0.0217349301559518	0.0433017040756756	False	False	56649645	AAAC	GTTT	0.1317001714870492	0.06698514334125723	0.050549312476070224	4.0	1.96611016887879	0.031016307737707912	2.1721297862937288	17.0	0.8683943467980852	False	False										C17orf47	-
chr17	ENSG00000181013.3	56667896	0.0256082352990011	0.0384877285891469	False	False	56667933	GTT	AAC	0.11687729653640858	0.06711061194332787	0.08298923781368607	4.0	1.741562074193372	0.031016307737707912	2.1721297862937288	17.0	0.8683943467980852	False	False										C17orf47	-
chr17	ENSG00000181013.3	56669598	0.0273699176565987	0.0340602623983778	False	False	56669608	T	A	0.09677435242279496	0.06772201911986958	0.15445054070236194	7.0	1.4289939030243923	0.031016307737707912	2.1721297862937288	17.0	0.8683943467980852	False	False										C17orf47	-
chr17	ENSG00000121101.11	56538575	-0.11445925639407901	0.045428221863172996	False	False	56538623	AAC	GTT	-0.1920024290154926	0.06677543444026318	0.00443970971056511	7.0	2.87534526169585	3.2642050031881236e-05	4.241590784308467	25.0	0.0064258761625584195	False	False										TEX14	-
chr17	ENSG00000121101.11	56558124	-0.0974776908605689	0.0581052134763073	False	False	56558166	ATCT	AGAT	-0.15103345284509315	0.07007493821214276	0.03233807412185696	24.0	2.1553133930401622	3.2642050031881236e-05	4.241590784308467	25.0	0.0064258761625584195	False	False										TEX14	-
chr17	ENSG00000121101.11	56559470	-0.0988224699980918	0.0462274579540502	False	False	56559492	AAAT	ATTT	-0.16175359138170556	0.06653214450976858	0.015848912989336075	3.0	2.4312096442037294	3.2642050031881236e-05	4.241590784308467	25.0	0.0064258761625584195	False	False										TEX14	-
chr17	ENSG00000121101.11	56561953	-0.0722234671752869	0.0349668061043582	False	False	56561964	A	T	-0.1344117700006165	0.069894500316933	0.05588490502457304	22.0	1.923066470053198	3.2642050031881236e-05	4.241590784308467	25.0	0.0064258761625584195	False	False										TEX14	-
chr17	ENSG00000121101.11	56585280	0.18850025904719603	0.0418517405013253	False	False	56585315	AC	GT	0.2501721154772057	0.06795441505383351	0.00029721567165442823	20.0	3.681469633415566	3.2642050031881236e-05	4.241590784308467	25.0	0.0064258761625584195	False	False										TEX14	-
chr17	ENSG00000121101.11	56697861	-0.00293481547684873	0.0237228778611501	False	False	56697872	T	A	-0.044475983499421744	0.07266731785392506	0.5412407142611338	34.0	0.6120493340462464	3.2642050031881236e-05	4.241590784308467	25.0	0.0064258761625584195	False	False										TEX14	-
chr17	ENSG00000121101.11	56700543	0.0448738245219978	0.0388157169693842	False	False	56700573	AC	GT	0.03377203214650548	0.07049432600732734	0.6324064261425522	22.0	0.4790744739228394	3.2642050031881236e-05	4.241590784308467	25.0	0.0064258761625584195	False	False										TEX14	-
chr17	ENSG00000121101.11	56702491	0.0390797854871902	0.0392728596782022	False	False	56702510	T	A	0.00035032632078041366	0.07392212255928013	0.996223900138614	40.0	0.004739126916972353	3.2642050031881236e-05	4.241590784308467	25.0	0.0064258761625584195	False	False										TEX14	-
chr17	ENSG00000121101.11	56715718	-0.17114964488169	0.045456975122441	False	False	56715729	A	T	-0.2448465225487725	0.06581814704993233	0.0002536902777757668	6.0	3.7200458159817527	3.2642050031881236e-05	4.241590784308467	25.0	0.0064258761625584195	False	False										TEX14	-
chr17	ENSG00000121101.11	56717974	0.0834814852393516	0.0467721817030919	False	False	56718021	GT	AC	0.16274155475634855	0.07395394810420447	0.02905286625095124	45.0	2.2005796705679366	3.2642050031881236e-05	4.241590784308467	25.0	0.0064258761625584195	False	False										TEX14	-
chr17	ENSG00000121101.11	56739777	-0.201157154353797	0.0462256630221583	False	False	56739814	AC	GT	-0.21152998609463616	0.07053571291753873	0.0030683186026099537	31.0	2.99890619014413	3.2642050031881236e-05	4.241590784308467	25.0	0.0064258761625584195	False	False										TEX14	-
chr17	ENSG00000121101.11	56773428	0.0131751531991389	0.0314811599842831	False	False	56773444	A	T	0.0018280214702625036	0.07332343499928311	0.9801367826045194	37.0	0.024930930612843988	3.2642050031881236e-05	4.241590784308467	25.0	0.0064258761625584195	False	False										TEX14	-
chr17	ENSG00000121101.11	56779350	0.184163219147717	0.05436726267849	False	False	56779373	T	A	0.1835211594685824	0.0713154587223226	0.01083372612795758	33.0	2.5733713665525095	3.2642050031881236e-05	4.241590784308467	25.0	0.0064258761625584195	False	False										TEX14	-
chr17	ENSG00000121101.11	56782691	-0.0557202708142119	0.050082484768842	False	False	56782705	T	A	-0.11738502668439015	0.07039803401742918	0.09699835061970916	24.0	1.6674475121752392	3.2642050031881236e-05	4.241590784308467	25.0	0.0064258761625584195	False	False										TEX14	-
chr17	ENSG00000121101.11	56788997	0.0760171918817954	0.0392113036476816	False	False	56789007	T	A	0.0383047901654579	0.07268591353709172	0.5988181392492027	34.0	0.5269905584375838	3.2642050031881236e-05	4.241590784308467	25.0	0.0064258761625584195	False	False										TEX14	-
chr17	ENSG00000121101.11	56816576	0.0257402687870608	0.0406717294519051	False	False	56816598	AT	AT						3.2642050031881236e-05	4.241590784308467	25.0	0.0064258761625584195	False	False										TEX14	-
chr17	ENSG00000121101.11	56826480	-0.0015242361233502	0.0298292440499552	False	False	56826495	A	T	0.06426292848948581	0.07239766919852259	0.3758577144539994	33.0	0.8876380856028611	3.2642050031881236e-05	4.241590784308467	25.0	0.0064258761625584195	False	False										TEX14	-
chr17	ENSG00000121101.11	56833458	0.17416233660471	0.0469583030405985	False	False	56833515	AACCCG	CGGGTT	0.25403562387418205	0.06535697207021259	0.0001345834867902286	4.0	3.8868940195282176	3.2642050031881236e-05	4.241590784308467	25.0	0.0064258761625584195	False	False										TEX14	-
chr17	ENSG00000121101.11	56843968	0.0273855676262484	0.0347959112011269	False	False	56843994	AC	GT	0.0011713478365996382	0.07053451319716772	0.986766825418687	22.0	0.01660673312262504	3.2642050031881236e-05	4.241590784308467	25.0	0.0064258761625584195	False	False										TEX14	-
chr17	ENSG00000121101.11	56851521	-0.028647046696445997	0.0336218166718317	False	False	56851531	C	G	-0.016153561589895102	0.07431971632426444	0.8281786155127705	42.0	0.21735230419092932	3.2642050031881236e-05	4.241590784308467	25.0	0.0064258761625584195	False	False										TEX14	-
chr17	ENSG00000121101.11	56603921	0.0568317370539298	0.046773146477986	False	False	56603974	AC	GT	0.20277723250601948	0.07466519822145272	0.007286187468531066	51.0	2.715819917930088	3.2642050031881236e-05	4.241590784308467	25.0	0.0064258761625584195	False	False										TEX14	-
chr17	ENSG00000121101.11	56637003	0.0728922679866107	0.0347314330306651	False	False	56637025	AAC	GTT	0.15158950239118482	0.06648990746959875	0.02356844291346917	2.0	2.279887401866159	3.2642050031881236e-05	4.241590784308467	25.0	0.0064258761625584195	False	False										TEX14	-
chr17	ENSG00000121101.11	56649615	0.0370164031752798	0.0384229143547161	False	False	56649645	AAAC	GTTT	0.10142530513550227	0.06722527069821486	0.13280711094333947	4.0	1.5087377720026878	3.2642050031881236e-05	4.241590784308467	25.0	0.0064258761625584195	False	False										TEX14	-
chr17	ENSG00000121101.11	56667896	0.0495153321360759	0.0437432194084298	False	False	56667933	GTT	AAC	0.07921671917221915	0.06736138181357132	0.24087324158352505	4.0	1.1759960535171108	3.2642050031881236e-05	4.241590784308467	25.0	0.0064258761625584195	False	False										TEX14	-
chr17	ENSG00000121101.11	56669598	0.23402339990780802	0.0396203244586517	True	True	56669608	T	A	0.2752890475493465	0.06541236504962948	3.7700938754686326e-05	7.0	4.208516957619252	3.2642050031881236e-05	4.241590784308467	25.0	0.0064258761625584195	False	False										TEX14	-
chr17	ENSG00000179673.3	44962676	-0.00844772468381459	0.0385991175399231	False	False	44962686	T	A										False	False										RPRML	-
chr17	ENSG00000179673.3	44964797	0.0258198698176793	0.0459669766150999	False	False	44964808	A	T										False	False										RPRML	-
chr17	ENSG00000179673.3	44965132	-0.00309987023764397	0.0369087798447556	False	False	44965158	AAAG	CTTT										False	False										RPRML	-
chr17	ENSG00000179673.3	44979828	-0.00220782670514255	0.0356695130803256	False	False	44979877	GT	AC										False	False										RPRML	-
chr17	ENSG00000179673.3	44983139	0.0235515335357989	0.0807761009867566	False	False	44983180	GT	AC										False	False										RPRML	-
chr17	ENSG00000179673.3	44995963	-0.0008744634192603349	0.0732984504614847	False	False	44996005	AC	GT										False	False										RPRML	-
chr17	ENSG00000179673.3	45034980	-0.0216005312597987	0.115431317526983	False	False	45035006	AAAC	GTTT										False	False										RPRML	-
chr17	ENSG00000179673.3	45053236	-0.0889471755225337	0.0758405030097354	True	False	45053256	AAAG	CTTT										False	False										RPRML	-
chr17	ENSG00000179673.3	45068041	0.0541004734426634	0.11187544495438699	False	False	45068051	T	A										False	False										RPRML	-
chr17	ENSG00000159961.1	3289953	0.0324116918197796	0.0671646937063104	False	False	3289970	CGGTGG	ACCGCC										False	False										OR3A3	+
chr17	ENSG00000159961.1	3300047	-0.0351853493648943	0.0672118368158959	False	False	3300071	AAAT	ATTT										False	False										OR3A3	+
chr17	ENSG00000159961.1	3309313	0.007385844812385759	0.0539143411203804	False	False	3309335	AT	AT										False	False										OR3A3	+
chr17	ENSG00000159961.1	3312744	0.00161198473226625	0.0459989210552116	False	False	3312764	T	A										False	False										OR3A3	+
chr17	ENSG00000159961.1	3374045	0.0161615098939213	0.0526997388090734	False	False	3374064	A	T										False	False										OR3A3	+
chr17	ENSG00000159961.1	3386063	-0.0106559352927286	0.05421769310126401	False	False	3386083	T	A										False	False										OR3A3	+
chr17	ENSG00000159961.1	3390335	0.0161988255775834	0.0547492990223353	False	False	3390380	GT	AC										False	False										OR3A3	+
chr17	ENSG00000159961.1	3398841	-0.00207248766522649	0.0510376778880889	False	False	3398879	GTTTTT	AAAAAC										False	False										OR3A3	+
chr17	ENSG00000159961.1	3404245	-0.0114994652881409	0.049364328940268	False	False	3404255	A	T										False	False										OR3A3	+
chr17	ENSG00000159961.1	3410287	-0.0117176942509812	0.0542054860177116	False	False	3410320	AGGG	CCCT										False	False										OR3A3	+
chr17	ENSG00000159961.1	3248715	-0.007613764614693341	0.0499159123938487	False	False	3248751	AG	CT										False	False										OR3A3	+
chr17	ENSG00000159961.1	3250534	-0.00433240500680353	0.0453570039093325	False	False	3250544	T	A										False	False										OR3A3	+
chr17	ENSG00000159961.1	3258723	0.0322624987470868	0.0787358304381816	False	False	3258755	CT	AG										False	False										OR3A3	+
chr17	ENSG00000159961.1	3229838	0.0772193046365036	0.0994773764610174	True	False	3229859	T	A										False	False										OR3A3	+
chr17	ENSG00000180016.2	3289953	0.00300798180521187	0.0388270162250737	False	False	3289970	CGGTGG	ACCGCC										False	False										OR1E1	-
chr17	ENSG00000180016.2	3300047	-0.0338364286700944	0.0550209172280783	False	False	3300071	AAAT	ATTT										False	False										OR1E1	-
chr17	ENSG00000180016.2	3309313	0.0581937332336687	0.069037260471712	True	False	3309335	AT	AT										False	False										OR1E1	-
chr17	ENSG00000180016.2	3312744	-0.009434731110582479	0.0431472049603627	False	False	3312764	T	A										False	False										OR1E1	-
chr17	ENSG00000180016.2	3374045	0.0150268275033195	0.0441309463526097	False	False	3374064	A	T										False	False										OR1E1	-
chr17	ENSG00000180016.2	3386063	-0.0300307637639666	0.0497123076739424	False	False	3386083	T	A										False	False										OR1E1	-
chr17	ENSG00000180016.2	3390335	0.0222463164948752	0.0460067699060494	False	False	3390380	GT	AC										False	False										OR1E1	-
chr17	ENSG00000180016.2	3398841	0.0107878827121627	0.0565118269812924	False	False	3398879	GTTTTT	AAAAAC										False	False										OR1E1	-
chr17	ENSG00000180016.2	3248715	0.00444893590837735	0.0434482836968519	False	False	3248751	AG	CT										False	False										OR1E1	-
chr17	ENSG00000180016.2	3250534	-0.0081467199638738	0.051265965981675994	False	False	3250544	T	A										False	False										OR1E1	-
chr17	ENSG00000180016.2	3258723	0.0031435333400282803	0.0392604965903152	False	False	3258755	CT	AG										False	False										OR1E1	-
chr17	ENSG00000180016.2	3229838	0.0107911463213025	0.0416740798073774	False	False	3229859	T	A										False	False										OR1E1	-
chr17	ENSG00000180016.2	3203979	-0.0268478861656721	0.0515061141879555	False	False	3203996	T	A										False	False										OR1E1	-
chr17	ENSG00000180090.3	3289953	0.0116479831341935	0.0671070501167809	False	False	3289970	CGGTGG	ACCGCC										False	False										OR3A1	-
chr17	ENSG00000180090.3	3248715	0.0165314712165287	0.0726870745024671	False	False	3248751	AG	CT										False	False										OR3A1	-
chr17	ENSG00000180090.3	3250534	-0.0244277901568207	0.0798531105206621	False	False	3250544	T	A										False	False										OR3A1	-
chr17	ENSG00000180090.3	3258723	-0.0127706121283386	0.0700664240907203	False	False	3258755	CT	AG										False	False										OR3A1	-
chr17	ENSG00000180090.3	3203979	-0.007818460303600479	0.0640712946304597	False	False	3203996	T	A										False	False										OR3A1	-
chr17	ENSG00000180090.3	3103537	0.00399305971081506	0.0617284743534192	False	False	3103552	A	T										False	False										OR3A1	-
chr17	ENSG00000180090.3	3105727	0.0300030153803363	0.08641956371174099	True	False	3105737	A	T										False	False										OR3A1	-
chr17	ENSG00000180090.3	3117641	-0.0108590254119377	0.0665520514297338	False	False	3117663	AAC	GTT										False	False										OR3A1	-
chr17	ENSG00000180090.3	3184936	0.0219872187015073	0.07730828264606199	False	False	3184955	GTTT	AAAC										False	False										OR3A1	-
chr17	ENSG00000108384.10	56697861	-0.08248018214854	0.0539276062293331	False	False	56697872	T	A	-0.15218617866330866	0.071892018050584	0.035579013302212976	34.0	2.1168717027282336	6.364167605125638e-08	5.636079128272656	16.0	1.7326464081959032e-05	False	False										RAD51C	+
chr17	ENSG00000108384.10	56700543	-0.008212747022840859	0.0321520154184881	False	False	56700573	AC	GT	-0.09057425825336016	0.07024464370231336	0.19873680596794546	22.0	1.2894115975191043	6.364167605125638e-08	5.636079128272656	16.0	1.7326464081959032e-05	False	False										RAD51C	+
chr17	ENSG00000108384.10	56702491	0.008301833480969691	0.0269157679748256	False	False	56702510	T	A	0.05299843818534853	0.07381823658273964	0.4736983616430434	40.0	0.7179586053365673	6.364167605125638e-08	5.636079128272656	16.0	1.7326464081959032e-05	False	False										RAD51C	+
chr17	ENSG00000108384.10	56715718	-0.175428145885926	0.0446468708937927	False	False	56715729	A	T	-0.18178050223442946	0.06675340993058919	0.006992107991705986	6.0	2.723164291134288	6.364167605125638e-08	5.636079128272656	16.0	1.7326464081959032e-05	False	False										RAD51C	+
chr17	ENSG00000108384.10	56717974	0.347828895140287	0.0647583941425107	False	False	56718021	GT	AC	0.3704331830667065	0.0696209341855679	3.079224057249217e-07	45.0	5.32071549168462	6.364167605125638e-08	5.636079128272656	16.0	1.7326464081959032e-05	False	False										RAD51C	+
chr17	ENSG00000108384.10	56739777	-0.00338885486106839	0.0236048279272291	False	False	56739814	AC	GT	-0.01165586366734784	0.07216388108709901	0.8718542042836929	31.0	0.161519356938129	6.364167605125638e-08	5.636079128272656	16.0	1.7326464081959032e-05	False	False										RAD51C	+
chr17	ENSG00000108384.10	56757436	0.10317436347854302	0.050905598257938	False	False	56757451	T	A	0.09246023736596652	0.06697913177093565	0.16884783880743973	2.0	1.3804335010219995	6.364167605125638e-08	5.636079128272656	16.0	1.7326464081959032e-05	False	False										RAD51C	+
chr17	ENSG00000108384.10	56779350	-0.0156408944327822	0.0324399164143434	False	False	56779373	T	A	-0.08790661655803841	0.07226677283966379	0.2253346331828489	33.0	1.216418183679992	6.364167605125638e-08	5.636079128272656	16.0	1.7326464081959032e-05	False	False										RAD51C	+
chr17	ENSG00000108384.10	56782691	-0.0203745141431875	0.0319115868068064	False	False	56782705	T	A	-0.0976983175006776	0.07054899714936838	0.16765527595580046	24.0	1.3848292881304591	6.364167605125638e-08	5.636079128272656	16.0	1.7326464081959032e-05	False	False										RAD51C	+
chr17	ENSG00000108384.10	56788997	0.00542200559796381	0.0261752634171136	False	False	56789007	T	A	-0.0346878604061233	0.07269552187908268	0.6337949310733729	34.0	0.47716639910531194	6.364167605125638e-08	5.636079128272656	16.0	1.7326464081959032e-05	False	False										RAD51C	+
chr17	ENSG00000108384.10	56816576	0.0204162913302995	0.0417033344838758	False	False	56816598	AT	AT						6.364167605125638e-08	5.636079128272656	16.0	1.7326464081959032e-05	False	False										RAD51C	+
chr17	ENSG00000108384.10	56826480	0.00958587791878703	0.0262315968734959	False	False	56826495	A	T	0.052019050365156916	0.0724494022495085	0.4736359779553576	33.0	0.7180052388287278	6.364167605125638e-08	5.636079128272656	16.0	1.7326464081959032e-05	False	False										RAD51C	+
chr17	ENSG00000108384.10	56833458	0.19339005061755501	0.0445495613961021	False	False	56833515	AACCCG	CGGGTT	0.20800814080372967	0.06609570387047957	0.0018784735511047175	4.0	3.147075053642521	6.364167605125638e-08	5.636079128272656	16.0	1.7326464081959032e-05	False	False										RAD51C	+
chr17	ENSG00000108384.10	56843968	-0.304437299701932	0.0642716972911942	False	False	56843994	AC	GT	-0.3008403820520141	0.06726701321820013	1.2928715234758827e-05	22.0	4.472331498890114	6.364167605125638e-08	5.636079128272656	16.0	1.7326464081959032e-05	False	False										RAD51C	+
chr17	ENSG00000108384.10	56851521	0.30531730462795503	0.0527216669993993	True	True	56851531	C	G	0.268257366213231	0.07160503954116987	0.00024105607217047046	42.0	3.7463475745864834	6.364167605125638e-08	5.636079128272656	16.0	1.7326464081959032e-05	False	False										RAD51C	+
chr17	ENSG00000108384.10	56910172	0.17478484522273702	0.0444468315399249	False	False	56910194	GTTT	AAAC	0.17177341891445438	0.0668754221332794	0.010883344770478691	6.0	2.5685582749985256	6.364167605125638e-08	5.636079128272656	16.0	1.7326464081959032e-05	False	False										RAD51C	+
chr17	ENSG00000175175.4	56739777	0.0143946377829157	0.0285921303435972	False	False	56739814	AC	GT	0.07276030461568488	0.0719774971371346	0.3133481366740824	31.0	1.010875725187538	0.13345842865401933	1.5074877452677347	26.0	1.0	False	False										PPM1E	+
chr17	ENSG00000175175.4	56757436	0.00809802572530766	0.0239434271940114	False	False	56757451	T	A	0.011648031508108373	0.06726271594567877	0.8626745879962331	2.0	0.17317218527891884	0.13345842865401933	1.5074877452677347	26.0	1.0	False	False										PPM1E	+
chr17	ENSG00000175175.4	56773428	0.00797322829687189	0.0244931279405136	False	False	56773444	A	T	0.03093713944594958	0.07328845988031467	0.6734188296378931	37.0	0.42212838824109766	0.13345842865401933	1.5074877452677347	26.0	1.0	False	False										PPM1E	+
chr17	ENSG00000175175.4	56779350	0.0065048940354956895	0.0328116849055643	False	False	56779373	T	A	0.09031062435201108	0.07225116976394695	0.21285381620530444	33.0	1.2499538020915992	0.13345842865401933	1.5074877452677347	26.0	1.0	False	False										PPM1E	+
chr17	ENSG00000175175.4	56782691	-0.00721813049379357	0.0299304471352222	False	False	56782705	T	A	-0.08097025469424357	0.07065536065451679	0.2531759526217325	24.0	1.1459888385562629	0.13345842865401933	1.5074877452677347	26.0	1.0	False	False										PPM1E	+
chr17	ENSG00000175175.4	56788997	0.0404539462853249	0.0504569428755491	True	False	56789007	T	A	0.10235476642210084	0.0723572669712486	0.15883853234051545	34.0	1.4145747995536073	0.13345842865401933	1.5074877452677347	26.0	1.0	False	False										PPM1E	+
chr17	ENSG00000175175.4	56816576	-0.00500954834763786	0.0374377268083387	False	False	56816598	AT	AT						0.13345842865401933	1.5074877452677347	26.0	1.0	False	False										PPM1E	+
chr17	ENSG00000175175.4	56826480	0.0144718282786759	0.027465689806224998	False	False	56826495	A	T	0.05338825755458044	0.07244415976443637	0.4620573044157393	33.0	0.7369573714179417	0.13345842865401933	1.5074877452677347	26.0	1.0	False	False										PPM1E	+
chr17	ENSG00000175175.4	56833458	-0.00138582042114344	0.0333819748399819	False	False	56833515	AACCCG	CGGGTT	0.07310947610672434	0.0673929052165842	0.2791921458906179	4.0	1.0848245207973821	0.13345842865401933	1.5074877452677347	26.0	1.0	False	False										PPM1E	+
chr17	ENSG00000175175.4	56843968	-0.00620016329215959	0.0241302954462963	False	False	56843994	AC	GT	-0.045943888491341366	0.07046007864131845	0.5151102479112922	22.0	0.6520555948457236	0.13345842865401933	1.5074877452677347	26.0	1.0	False	False										PPM1E	+
chr17	ENSG00000175175.4	56851521	-0.00511260343972229	0.0262698039555102	False	False	56851531	C	G	-0.06641281494747965	0.07416531251312783	0.3717251956333163	42.0	0.8954700344008403	0.13345842865401933	1.5074877452677347	26.0	1.0	False	False										PPM1E	+
chr17	ENSG00000175175.4	56910172	-0.0075246309996808095	0.0300821172217381	False	False	56910194	GTTT	AAAC	0.04030229492043685	0.0678292694398074	0.5530155918175619	6.0	0.5941726227230214	0.13345842865401933	1.5074877452677347	26.0	1.0	False	False										PPM1E	+
chr17	ENSG00000175175.4	56965658	0.00407305548997656	0.0315579638810261	False	False	56965673	T	A	-0.05230974814683788	0.06874858689625081	0.447575409967366	12.0	0.7608847033580348	0.13345842865401933	1.5074877452677347	26.0	1.0	False	False										PPM1E	+
chr17	ENSG00000175175.4	56984606	0.0038520724589038396	0.0247626202316971	False	False	56984617	A	T	-0.016922709032528637	0.07292205186708155	0.8167393797669387	35.0	0.23206572770846404	0.13345842865401933	1.5074877452677347	26.0	1.0	False	False										PPM1E	+
chr17	ENSG00000175175.4	57007612	-0.00614159268566876	0.0235402561909308	False	False	57007660	AC	GT	-0.01827039163920129	0.07272715528114355	0.8019182673407238	34.0	0.2512182907274853	0.13345842865401933	1.5074877452677347	26.0	1.0	False	False										PPM1E	+
chr17	ENSG00000175175.4	57012288	-0.0102985849398991	0.0260820236227834	False	False	57012308	A	T	-0.0597030736931611	0.0714837454355556	0.4046284111096876	28.0	0.8351978947015993	0.13345842865401933	1.5074877452677347	26.0	1.0	False	False										PPM1E	+
chr17	ENSG00000175175.4	57020189	0.00300807172983421	0.0317561395803471	False	False	57020208	A	T	-0.06407028189766355	0.06728146438580225	0.34200389960201383	3.0	0.9522724049267821	0.13345842865401933	1.5074877452677347	26.0	1.0	False	False										PPM1E	+
chr17	ENSG00000175175.4	57033797	-0.00225311301428502	0.0252723742149071	False	False	57033831	A	T	0.016805265721489018	0.07272902461464052	0.8175128266957162	34.0	0.2310668376282071	0.13345842865401933	1.5074877452677347	26.0	1.0	False	False										PPM1E	+
chr17	ENSG00000175175.4	57044854	0.0105618185127731	0.0340635360303822	False	False	57044902	AT	AT	0.10745789612970566	0.07389902026725824	0.14764541207195864	42.0	1.4541180078041718	0.13345842865401933	1.5074877452677347	26.0	1.0	False	False										PPM1E	+
chr17	ENSG00000175175.4	57089589	0.0049286145876223705	0.0265137281149318	False	False	57089634	ACC	GGT	0.032222762021719004	0.0742908162497089	0.6649951132117515	42.0	0.4337381610320544	0.13345842865401933	1.5074877452677347	26.0	1.0	False	False										PPM1E	+
chr17	ENSG00000175175.4	57113809	-0.0192347395516263	0.0357906854310038	False	False	57113845	GT	AC	-0.11227654147678956	0.0744792399336214	0.13345842865401933	45.0	1.5074877452677347	0.13345842865401933	1.5074877452677347	26.0	1.0	True	False	56940988.0	0.13938931383259015	0.32348600847910897	chr17:56940988						PPM1E	+
chr17	ENSG00000175175.4	57130319	0.00206820335519341	0.0218729810317306	False	False	57130365	AAATC	ATTTG	0.02287612341995741	0.06850094009077931	0.7387432612410589	10.0	0.3339534229696899	0.13345842865401933	1.5074877452677347	26.0	1.0	False	False										PPM1E	+
chr17	ENSG00000175175.4	57131295	0.00186920909337227	0.0243423509927693	False	False	57131318	AAAAC	GTTTT	-0.02468726333455633	0.06739943818989785	0.7145059678819452	3.0	0.36628292456978634	0.13345842865401933	1.5074877452677347	26.0	1.0	False	False										PPM1E	+
chr17	ENSG00000175175.4	56955341	-0.0192153310571295	0.0322655188160596	False	False	56955352	A	T	-0.06568500976929219	0.07336268583501833	0.3717654545168326	38.0	0.89534630611818	0.13345842865401933	1.5074877452677347	26.0	1.0	False	False										PPM1E	+
chr17	ENSG00000175175.4	56956267	0.0221634609364946	0.0383983980036511	False	False	56956291	A	T	0.10956716739296288	0.07471206634669987	0.14427952914114375	46.0	1.4665257267081677	0.13345842865401933	1.5074877452677347	26.0	1.0	False	False										PPM1E	+
chr17	ENSG00000175175.4	56956637	-0.00800640725946605	0.0337464211139821	False	False	56956669	AT	AT	0.062192204892175015	0.07318161711894104	0.3965101051075605	37.0	0.8498337060671248	0.13345842865401933	1.5074877452677347	26.0	1.0	False	False										PPM1E	+
chr17	ENSG00000175175.4	56957969	-0.00591015329229785	0.0236019369325362	False	False	56957996	GTTT	AAAC	-0.0329669050019074	0.06816236372602581	0.6291246505373074	8.0	0.48365260826950973	0.13345842865401933	1.5074877452677347	26.0	1.0	False	False										PPM1E	+
chr17	ENSG00000166582.5	16148819	0.226999141891391	0.0631163884586415	False	False	16148837	AT	AT	0.22681867375661624	0.07341326395959051	0.002329896616992798	47.0	3.0896143492743486	5.343808916275744e-05	4.124913922652522	12.0	0.005225095729435846	False	False										CENPV	-
chr17	ENSG00000166582.5	16159982	-0.283038811955188	0.0579151265651122	True	True	16160030	GTTT	AAAC	-0.25793482403421875	0.06589172325306	0.00012158854829827595	8.0	3.914525395604072	5.343808916275744e-05	4.124913922652522	12.0	0.005225095729435846	False	False										CENPV	-
chr17	ENSG00000166582.5	16160731	-0.262292881961495	0.0575657972661004	False	False	16160745	A	T	-0.21259662156868667	0.0663325887787461	0.0015540817472752945	6.0	3.2050101689504036	5.343808916275744e-05	4.124913922652522	12.0	0.005225095729435846	False	False										CENPV	-
chr17	ENSG00000166582.5	16166408	-0.0386131070943979	0.0328252917113314	False	False	16166418	G	C	-0.10761683964149987	0.06812094380656054	0.11563863861650753	10.0	1.5797907901436854	5.343808916275744e-05	4.124913922652522	12.0	0.005225095729435846	False	False										CENPV	-
chr17	ENSG00000166582.5	16173074	0.242361505925014	0.0602175324277064	False	False	16173084	T	A	0.2454265906602041	0.06770689299479997	0.0003647418658438868	18.0	3.62483906445173	5.343808916275744e-05	4.124913922652522	12.0	0.005225095729435846	False	False										CENPV	-
chr17	ENSG00000166582.5	16191833	-0.16074163102682099	0.0598294793058928	False	False	16191869	T	A	-0.1482073236282151	0.06776217002496872	0.029818769920102312	10.0	2.1871690882037025	5.343808916275744e-05	4.124913922652522	12.0	0.005225095729435846	False	False										CENPV	-
chr17	ENSG00000166582.5	16207028	0.20487898550444397	0.0594352071042972	False	False	16207046	T	A	0.20401264800330854	0.06692089204310032	0.0025892358750945928	9.0	3.0485643836294716	5.343808916275744e-05	4.124913922652522	12.0	0.005225095729435846	False	False										CENPV	-
chr17	ENSG00000166582.5	16213601	0.229031804893816	0.0653264249951348	False	False	16213638	GT	AC	0.2248487913975581	0.07183325426650683	0.0020323534088525696	39.0	3.1301490332507003	5.343808916275744e-05	4.124913922652522	12.0	0.005225095729435846	False	False										CENPV	-
chr17	ENSG00000166582.5	16263511	0.0638420242228967	0.0582361471744339	False	False	16263536	GTTT	AAAC						5.343808916275744e-05	4.124913922652522	12.0	0.005225095729435846	False	False										CENPV	-
chr17	ENSG00000166582.5	16275514	0.00789394653872055	0.0360917776848279	False	False	16275531	AT	AT						5.343808916275744e-05	4.124913922652522	12.0	0.005225095729435846	False	False										CENPV	-
chr17	ENSG00000166582.5	16314541	-0.0123557904406844	0.0289829530638102	False	False	16314558	T	A	-0.035335813024482216	0.0728869490520524	0.6283804649479953	35.0	0.4848030200749253	5.343808916275744e-05	4.124913922652522	12.0	0.005225095729435846	False	False										CENPV	-
chr17	ENSG00000166582.5	16316604	-0.20143492166338298	0.0628747184210229	False	False	16316635	GT	AC	-0.1681084804761449	0.0720865321810001	0.02076346476946721	36.0	2.332037280612222	5.343808916275744e-05	4.124913922652522	12.0	0.005225095729435846	False	False										CENPV	-
chr17	ENSG00000166582.5	16355747	-0.0376994529725482	0.0343793238213232	False	False	16355765	T	A	-0.02877926187412941	0.07015716887995938	0.6820835696102863	20.0	0.41021127752990477	5.343808916275744e-05	4.124913922652522	12.0	0.005225095729435846	False	False										CENPV	-
chr17	ENSG00000170315.9	16191833	-0.00322486330030743	0.0213172611156409	False	False	16191869	T	A	-0.03849128124231932	0.06846809411731755	0.5745856273041039	10.0	0.5621783655371789	0.0055793651724523295	2.8040463748526028	7.0	0.14294089533259688	False	False										UBB	+
chr17	ENSG00000170315.9	16207028	-0.00158283777199809	0.0196618738406975	False	False	16207046	T	A	-0.010747409595112415	0.0683546446468639	0.8752117290951684	9.0	0.15723012899322422	0.0055793651724523295	2.8040463748526028	7.0	0.14294089533259688	False	False										UBB	+
chr17	ENSG00000170315.9	16213601	-0.00128107947310602	0.0220605479007165	False	False	16213638	GT	AC	0.01170287007485694	0.07371592959639682	0.8740349717095163	39.0	0.1587563249752326	0.0055793651724523295	2.8040463748526028	7.0	0.14294089533259688	False	False										UBB	+
chr17	ENSG00000170315.9	16263511	0.00403215131396603	0.0358157441007796	False	False	16263536	GTTT	AAAC						0.0055793651724523295	2.8040463748526028	7.0	0.14294089533259688	False	False										UBB	+
chr17	ENSG00000170315.9	16275514	-0.00191219044497643	0.0387776645766337	False	False	16275531	AT	AT						0.0055793651724523295	2.8040463748526028	7.0	0.14294089533259688	False	False										UBB	+
chr17	ENSG00000170315.9	16314541	0.0121837921829552	0.0310564810555259	False	False	16314558	T	A	0.10973505945729617	0.07249204713262143	0.13176781468289656	35.0	1.5137530777209267	0.0055793651724523295	2.8040463748526028	7.0	0.14294089533259688	False	False										UBB	+
chr17	ENSG00000170315.9	16355747	0.00504642269365659	0.0276993005143051	False	False	16355765	T	A	0.07963574878570774	0.06996333126538823	0.2563577428745666	20.0	1.1382498138007413	0.0055793651724523295	2.8040463748526028	7.0	0.14294089533259688	False	False										UBB	+
chr17	ENSG00000170315.9	16361121	0.0054793291904053	0.0233355506438398	False	False	16361138	A	T	0.04931827770109296	0.06811644296536583	0.4698350318743201	8.0	0.724028965020518	0.0055793651724523295	2.8040463748526028	7.0	0.14294089533259688	False	False										UBB	+
chr17	ENSG00000181350.7	16263511	-0.0035837354822394795	0.035800888311865994	False	False	16263536	GTTT	AAAC						0.00017047236142118336	3.836616831895334	13.0	0.014900488607983053	False	False										FAM211A	-
chr17	ENSG00000181350.7	16275514	-0.0111131615136431	0.0357975652422188	False	False	16275531	AT	AT						0.00017047236142118336	3.836616831895334	13.0	0.014900488607983053	False	False										FAM211A	-
chr17	ENSG00000181350.7	16314541	0.00942223369717814	0.0272888548087965	False	False	16314558	T	A	0.07777270292639929	0.07271159169929005	0.2861683739199597	35.0	1.0696052872565387	0.00017047236142118336	3.836616831895334	13.0	0.014900488607983053	False	False										FAM211A	-
chr17	ENSG00000181350.7	16355747	-0.0597355343670024	0.0607762846874052	False	False	16355765	T	A	-0.14182619194962806	0.06947676832107434	0.04251021296171651	20.0	2.04134699089923	0.00017047236142118336	3.836616831895334	13.0	0.014900488607983053	False	False										FAM211A	-
chr17	ENSG00000181350.7	16361121	0.0461457039520486	0.0463500465726907	False	False	16361138	A	T	0.052034309683123316	0.06810704401693447	0.4457002543214912	8.0	0.7640077532976655	0.00017047236142118336	3.836616831895334	13.0	0.014900488607983053	False	False										FAM211A	-
chr17	ENSG00000181350.7	16404915	0.0418443453333024	0.0603335026036415	False	False	16404985	AC	GT	0.16622686364664985	0.06804650474919259	0.015398411896391547	13.0	2.4428420571979816	0.00017047236142118336	3.836616831895334	13.0	0.014900488607983053	False	False										FAM211A	-
chr17	ENSG00000181350.7	16413135	0.0535023634544268	0.0520390072496357	False	False	16413147	T	A	0.1293482956500481	0.07411560569738786	0.08266200905632301	44.0	1.745223484756691	0.00017047236142118336	3.836616831895334	13.0	0.014900488607983053	False	False										FAM211A	-
chr17	ENSG00000181350.7	16428646	-0.0137372694964992	0.0485597716599118	False	False	16428657	T	A						0.00017047236142118336	3.836616831895334	13.0	0.014900488607983053	False	False										FAM211A	-
chr17	ENSG00000181350.7	16429733	0.0113440810491665	0.0288691550591535	False	False	16429769	AC	GT	0.060919950190780836	0.07022907213268295	0.3867268093452989	21.0	0.8674463201747205	0.00017047236142118336	3.836616831895334	13.0	0.014900488607983053	False	False										FAM211A	-
chr17	ENSG00000181350.7	16443277	0.00499844421248743	0.0276394819012252	False	False	16443291	CT	AG	0.0037691809581680345	0.06741950733601806	0.9554671235565656	3.0	0.0559063853638455	0.00017047236142118336	3.836616831895334	13.0	0.014900488607983053	False	False										FAM211A	-
chr17	ENSG00000181350.7	16446892	-0.00523208449771873	0.0331647167884796	False	False	16446911	A	T						0.00017047236142118336	3.836616831895334	13.0	0.014900488607983053	False	False										FAM211A	-
chr17	ENSG00000181350.7	16458916	0.00970616284874169	0.0286345553197385	False	False	16458955	AC	GT	0.01019042771483476	0.07292870881979384	0.8890218292998177	35.0	0.13973136066367514	0.00017047236142118336	3.836616831895334	13.0	0.014900488607983053	False	False										FAM211A	-
chr17	ENSG00000181350.7	16459474	-0.00285515966860423	0.0292651984578784	False	False	16459506	AC	GT	-0.05645863890228173	0.0702475263682496	0.4225092457349451	21.0	0.8037099926667288	0.00017047236142118336	3.836616831895334	13.0	0.014900488607983053	False	False										FAM211A	-
chr17	ENSG00000181350.7	16462887	0.0256415876658285	0.0465332955600465	False	False	16462918	AC	GT	0.1397646214801635	0.07442684386722817	0.062042440601675984	46.0	1.8778791927478875	0.00017047236142118336	3.836616831895334	13.0	0.014900488607983053	False	False										FAM211A	-
chr17	ENSG00000181350.7	16484233	-0.0192470714724835	0.0329816100469884	False	False	16484295	AAAAC	GTTTT	-0.0694023018012025	0.06984518315758882	0.3215660081210555	19.0	0.9936590995060166	0.00017047236142118336	3.836616831895334	13.0	0.014900488607983053	False	False										FAM211A	-
chr17	ENSG00000181350.7	16485023	-0.00664786220853094	0.0280137033020886	False	False	16485049	GT	AC	-0.07948855008874553	0.07048693390993782	0.2607950832284331	23.0	1.1277061673630067	0.00017047236142118336	3.836616831895334	13.0	0.014900488607983053	False	False										FAM211A	-
chr17	ENSG00000181350.7	16489984	-0.0165968888575209	0.0530923853519248	False	False	16490002	AAAC	GTTT						0.00017047236142118336	3.836616831895334	13.0	0.014900488607983053	False	False										FAM211A	-
chr17	ENSG00000187688.10	16263511	0.0060089554847099	0.0360799018188344	False	False	16263536	GTTT	AAAC						4.375742474227459e-19	9.984024084439577	7.0	3.481099067015447e-16	False	False										TRPV2	+
chr17	ENSG00000187688.10	16275514	-7.60494081929743e-05	0.0361022458610949	False	False	16275531	AT	AT						4.375742474227459e-19	9.984024084439577	7.0	3.481099067015447e-16	False	False										TRPV2	+
chr17	ENSG00000187688.10	16314541	0.0165357347163094	0.0374021208283229	False	False	16314558	T	A	0.12621708022350098	0.07234922872516945	0.08269687978380783	35.0	1.7445532239598227	4.375742474227459e-19	9.984024084439577	7.0	3.481099067015447e-16	False	False										TRPV2	+
chr17	ENSG00000187688.10	16355747	0.114252207891481	0.0512057510537941	False	False	16355765	T	A	0.20786699503813347	0.06865316960215856	0.00278301899399236	20.0	3.0277843869804055	4.375742474227459e-19	9.984024084439577	7.0	3.481099067015447e-16	False	False										TRPV2	+
chr17	ENSG00000187688.10	16361121	0.0084356523496788	0.0344557038923129	False	False	16361138	A	T	0.07461911220843688	0.06800930128224163	0.2737857555384336	8.0	1.097189807887663	4.375742474227459e-19	9.984024084439577	7.0	3.481099067015447e-16	False	False										TRPV2	+
chr17	ENSG00000187688.10	16404915	-0.0482391334185784	0.0410081895310901	False	False	16404985	AC	GT	-0.15393537624182335	0.06818406111545867	0.024996409725712317	13.0	2.257644583257643	4.375742474227459e-19	9.984024084439577	7.0	3.481099067015447e-16	False	False										TRPV2	+
chr17	ENSG00000187688.10	16413135	0.00210753075870113	0.0289551776095685	False	False	16413147	T	A	0.07515649054593428	0.07453211605492427	0.31463454035079097	44.0	1.0083772543174527	4.375742474227459e-19	9.984024084439577	7.0	3.481099067015447e-16	False	False										TRPV2	+
chr17	ENSG00000187688.10	16428646	-0.00805441840984176	0.0443589294811596	False	False	16428657	T	A						4.375742474227459e-19	9.984024084439577	7.0	3.481099067015447e-16	False	False										TRPV2	+
chr17	ENSG00000187688.10	16429733	0.007472322363563359	0.0279335025880957	False	False	16429769	AC	GT	0.06922924128426514	0.07019094579812744	0.3251664410840753	21.0	0.9862987383496981	4.375742474227459e-19	9.984024084439577	7.0	3.481099067015447e-16	False	False										TRPV2	+
chr17	ENSG00000108506.7	59881772	0.0128138701721386	0.0362206472169988	False	False	59881818	GT	AC	0.08202156898958009	0.07192561486747982	0.255554105841575	31.0	1.1403666015327316	0.04786807339009111	1.9910815648023683	18.0	1.0	False	False										INTS2	-
chr17	ENSG00000108506.7	59884056	0.0179785776341902	0.0376459548911791	False	False	59884070	GGTT	AACC	0.1038248228246127	0.06705562162608802	0.12297803873454835	3.0	1.548338831359362	0.04786807339009111	1.9910815648023683	18.0	1.0	False	False										INTS2	-
chr17	ENSG00000108506.7	59901119	-0.0049626300774521705	0.0253046841497848	False	False	59901158	AC	GT	-0.048492260095021035	0.07706091053707345	0.5300258749657236	55.0	0.6292718287009048	0.04786807339009111	1.9910815648023683	18.0	1.0	False	False										INTS2	-
chr17	ENSG00000108506.7	59901196	-0.00440445184717924	0.0265481050967531	False	False	59901206	T	A	0.0182878908828934	0.0691598783295639	0.7917097957277768	14.0	0.2644291939865348	0.04786807339009111	1.9910815648023683	18.0	1.0	False	False										INTS2	-
chr17	ENSG00000108506.7	59907290	0.007637582093032279	0.0264343726876927	False	False	59907310	T	A	-0.025632429950695625	0.07290853270463396	0.7255547210270483	35.0	0.35156968601380817	0.04786807339009111	1.9910815648023683	18.0	1.0	False	False										INTS2	-
chr17	ENSG00000108506.7	59923588	0.0101130304740325	0.0268611264734571	False	False	59923639	AG	CT	0.0806128240355597	0.07288924909909571	0.2701632558585777	36.0	1.1059631568705488	0.04786807339009111	1.9910815648023683	18.0	1.0	False	False										INTS2	-
chr17	ENSG00000108506.7	59930595	0.0256517054425733	0.0356905556524631	False	False	59930606	T	A	-0.040596970788829526	0.07306695654561196	0.5791393637337847	36.0	0.5556132718281063	0.04786807339009111	1.9910815648023683	18.0	1.0	False	False										INTS2	-
chr17	ENSG00000108506.7	59961363	-0.0135787370644466	0.0321682986865844	False	False	59961387	A	T	-0.03888262224970966	0.07048122228622397	0.5817848717541279	22.0	0.5516734952723646	0.04786807339009111	1.9910815648023683	18.0	1.0	False	False										INTS2	-
chr17	ENSG00000108506.7	59965905	0.00235440753383231	0.0203968694877862	False	False	59965952	GT	AC	0.005362645861616468	0.0678834472140688	0.9371071389457905	6.0	0.07899784235625947	0.04786807339009111	1.9910815648023683	18.0	1.0	False	False										INTS2	-
chr17	ENSG00000108506.7	59972201	0.0233353079175148	0.0320275429123341	False	False	59972212	A	T	0.09054400068143163	0.07206024907722144	0.2104678226625259	32.0	1.2565041314858982	0.04786807339009111	1.9910815648023683	18.0	1.0	False	False										INTS2	-
chr17	ENSG00000108506.7	59980071	0.0326150195471876	0.0443407570055607	False	False	59980082	A	T	0.1411566544736203	0.07089446106525088	0.04786807339009111	28.0	1.9910815648023683	0.04786807339009111	1.9910815648023683	18.0	1.0	True	False	59882386.0	0.07896919377846308	0.2548063101420408	chr17:59882386						INTS2	-
chr17	ENSG00000108506.7	59986477	0.0179329650430205	0.0295609427868404	False	False	59986491	T	A	0.04478514352844951	0.06750593719598591	0.5077559773659844	4.0	0.6634252539658476	0.04786807339009111	1.9910815648023683	18.0	1.0	False	False										INTS2	-
chr17	ENSG00000108506.7	59987177	-0.0136067730844738	0.0279091795777513	False	False	59987222	GT	AC	-0.08405541583612842	0.07286845106625175	0.25016810785373833	36.0	1.1535227468977696	0.04786807339009111	1.9910815648023683	18.0	1.0	False	False										INTS2	-
chr17	ENSG00000108506.7	59992703	0.0309635917693561	0.0377727827606134	True	False	59992740	AAAT	ATTT	0.02263473344596952	0.07122879660784802	0.7509921659825866	26.0	0.31777503655699296	0.04786807339009111	1.9910815648023683	18.0	1.0	False	False										INTS2	-
chr17	ENSG00000108506.7	60046716	0.0132139179223262	0.0275005355959026	False	False	60046730	AAAC	GTTT	0.0744338011945848	0.07069147380371507	0.29364582699316144	24.0	1.0529388791816794	0.04786807339009111	1.9910815648023683	18.0	1.0	False	False										INTS2	-
chr17	ENSG00000108506.7	60091672	-0.0021911368156652604	0.0143995897478126	False	False	60091692	AT	AT	-0.01854200158089022	0.0733109518941086	0.8006072811599526	37.0	0.25292266846667816	0.04786807339009111	1.9910815648023683	18.0	1.0	False	False										INTS2	-
chr17	ENSG00000108506.7	60097593	0.0237608625019588	0.0393191084217951	False	False	60097603	T	A	-0.019582815222122282	0.06915818195160682	0.7773346296574519	14.0	0.28315977472955095	0.04786807339009111	1.9910815648023683	18.0	1.0	False	False										INTS2	-
chr17	ENSG00000108506.7	60101385	-0.00908353204921541	0.031572356975374	False	False	60101396	T	A	0.019302023553014247	0.07272574531173175	0.7909841318340596	34.0	0.2654083979514823	0.04786807339009111	1.9910815648023683	18.0	1.0	False	False										INTS2	-
chr17	ENSG00000136492.4	59881772	0.24276606665642297	0.0607854026733513	False	False	59881818	GT	AC	0.2772493391929686	0.06933962325924979	9.08994323066042e-05	31.0	3.9984258085218833	3.411769920377257e-05	4.231248964410907	19.0	0.005270683599738813	False	False										BRIP1	-
chr17	ENSG00000136492.4	59901119	-0.0931017328633853	0.058218839214699995	False	False	59901158	AC	GT	-0.21669131920841966	0.07531856440431453	0.00453592478506703	55.0	2.8769974696438423	3.411769920377257e-05	4.231248964410907	19.0	0.005270683599738813	False	False										BRIP1	-
chr17	ENSG00000136492.4	59901196	-0.0086821183382155	0.0253584874006679	False	False	59901206	T	A	-0.06742728976481255	0.0690140253617094	0.32969444877013443	14.0	0.9770085053207573	3.411769920377257e-05	4.231248964410907	19.0	0.005270683599738813	False	False										BRIP1	-
chr17	ENSG00000136492.4	59907290	0.0142602461688688	0.0331615125865636	False	False	59907310	T	A	0.0999641018105446	0.07256718011275541	0.16998343920956865	35.0	1.3775387393477279	3.411769920377257e-05	4.231248964410907	19.0	0.005270683599738813	False	False										BRIP1	-
chr17	ENSG00000136492.4	59923588	-0.00427592237404232	0.023264318612992996	False	False	59923639	AG	CT	-0.014160789048941363	0.07311991001723049	0.8466481685603722	36.0	0.19366529643710467	3.411769920377257e-05	4.231248964410907	19.0	0.005270683599738813	False	False										BRIP1	-
chr17	ENSG00000136492.4	59930595	0.0239434856754653	0.0387474652756001	False	False	59930606	T	A	0.13395749342834928	0.07246815232473086	0.06610880021087055	36.0	1.8485015711189072	3.411769920377257e-05	4.231248964410907	19.0	0.005270683599738813	False	False										BRIP1	-
chr17	ENSG00000136492.4	59961363	0.00628382149376937	0.0257268330347421	False	False	59961387	A	T	0.06482098121990684	0.07038622096306292	0.3581894910444944	22.0	0.920932823683252	3.411769920377257e-05	4.231248964410907	19.0	0.005270683599738813	False	False										BRIP1	-
chr17	ENSG00000136492.4	59965905	-0.0127707782663095	0.0253619254630897	False	False	59965952	GT	AC	-0.06336622360634989	0.06774799882112152	0.3506618320512854	6.0	0.9353224406474195	3.411769920377257e-05	4.231248964410907	19.0	0.005270683599738813	False	False										BRIP1	-
chr17	ENSG00000136492.4	59972201	0.0122849203888331	0.0288661996317932	False	False	59972212	A	T	0.01696332307050696	0.07234704919393861	0.8148700917671636	32.0	0.2344715266138067	3.411769920377257e-05	4.231248964410907	19.0	0.005270683599738813	False	False										BRIP1	-
chr17	ENSG00000136492.4	59980071	-0.000305644358145917	0.0292420730961621	False	False	59980082	A	T	0.036737321150890304	0.07156314655458562	0.6082839333720239	28.0	0.5133553081385052	3.411769920377257e-05	4.231248964410907	19.0	0.005270683599738813	False	False										BRIP1	-
chr17	ENSG00000136492.4	59986477	-0.0034277747630854	0.0273227556852445	False	False	59986491	T	A	0.0431238750371452	0.06751087622174162	0.5236404996578975	4.0	0.6387692983794709	3.411769920377257e-05	4.231248964410907	19.0	0.005270683599738813	False	False										BRIP1	-
chr17	ENSG00000136492.4	59987177	0.00124843858841281	0.0256636162354362	False	False	59987222	GT	AC	-0.017088550785169503	0.07311656437680661	0.8154607009090962	36.0	0.23371654468204447	3.411769920377257e-05	4.231248964410907	19.0	0.005270683599738813	False	False										BRIP1	-
chr17	ENSG00000136492.4	59992703	0.0066723477996543795	0.0238482657467747	False	False	59992740	AAAT	ATTT	0.047590470345204944	0.07116632221012506	0.5044558055984538	26.0	0.6687217895662746	3.411769920377257e-05	4.231248964410907	19.0	0.005270683599738813	False	False										BRIP1	-
chr17	ENSG00000136492.4	59663273	-0.0574246431809854	0.0419195426886754	False	False	59663283	T	A	-0.04226647822566747	0.07118338170925477	0.5533478629307773	26.0	0.5937688995769117	3.411769920377257e-05	4.231248964410907	19.0	0.005270683599738813	False	False										BRIP1	-
chr17	ENSG00000136492.4	59715067	-0.12464023276139802	0.0433833520148619	False	False	59715118	AAAC	GTTT	-0.17320666327524936	0.06845427444536124	0.012142104146571523	16.0	2.5302534382056634	3.411769920377257e-05	4.231248964410907	19.0	0.005270683599738813	False	False										BRIP1	-
chr17	ENSG00000136492.4	59746082	-0.125791760465313	0.0472046729317917	False	False	59746112	GT	AC	-0.1834319004580018	0.06751494376489695	0.007133893283670426	11.0	2.7169081425403423	3.411769920377257e-05	4.231248964410907	19.0	0.005270683599738813	False	False										BRIP1	-
chr17	ENSG00000136492.4	59784393	0.218817820446911	0.0569914483564278	False	False	59784409	T	A	0.2586832403766733	0.06618663968654362	0.00012483323165186555	10.0	3.9083905997008346	3.411769920377257e-05	4.231248964410907	19.0	0.005270683599738813	False	False										BRIP1	-
chr17	ENSG00000136492.4	59802484	0.19772898473658	0.0562355874227995	False	False	59802507	GT	AC	0.22260952184364569	0.06633406618748386	0.0009345618284927244	7.0	3.3558853638562023	3.411769920377257e-05	4.231248964410907	19.0	0.005270683599738813	False	False										BRIP1	-
chr17	ENSG00000136492.4	59803153	0.0042943564800210395	0.039536620733065006	False	False	59803163	A	T						3.411769920377257e-05	4.231248964410907	19.0	0.005270683599738813	False	False										BRIP1	-
chr17	ENSG00000108510.5	59923588	0.0035780381679954	0.0223431662786423	False	False	59923639	AG	CT	0.024246680110682803	0.07310574344480911	0.7405129876509843	36.0	0.33166587149185806	0.017900689433424866	2.388752964921048	24.0	0.762162520290225	False	False										MED13	-
chr17	ENSG00000108510.5	59961363	0.00610456825901196	0.0286979780425943	False	False	59961387	A	T	0.04199854496532998	0.070472326957254	0.5518738070751747	22.0	0.5959579707195535	0.017900689433424866	2.388752964921048	24.0	0.762162520290225	False	False										MED13	-
chr17	ENSG00000108510.5	59965905	-0.00722335160632531	0.0232230347950042	False	False	59965952	GT	AC	-0.04789612428001986	0.06780651387489363	0.4807191184310262	6.0	0.7063646476264888	0.017900689433424866	2.388752964921048	24.0	0.762162520290225	False	False										MED13	-
chr17	ENSG00000108510.5	59972201	-0.0211941098696	0.0344133776182661	False	False	59972212	A	T	-0.0987723923690378	0.0720036362703681	0.17174436783667724	32.0	1.3717695033922328	0.017900689433424866	2.388752964921048	24.0	0.762162520290225	False	False										MED13	-
chr17	ENSG00000108510.5	59980071	-0.0116236946983226	0.0307280749310171	False	False	59980082	A	T	-0.08812288079356241	0.07133289088817885	0.21817721391925746	28.0	1.2353751501772652	0.017900689433424866	2.388752964921048	24.0	0.762162520290225	False	False										MED13	-
chr17	ENSG00000108510.5	59986477	-0.0315754091903857	0.0392044816079599	False	False	59986491	T	A	-0.10179838699773684	0.06722269568109535	0.1313801246328265	4.0	1.514345504391384	0.017900689433424866	2.388752964921048	24.0	0.762162520290225	False	False										MED13	-
chr17	ENSG00000108510.5	59987177	0.0991590544601321	0.0427236369800996	False	False	59987222	GT	AC	0.12866934126217935	0.0725193760064103	0.07764477999673912	36.0	1.774275350229237	0.017900689433424866	2.388752964921048	24.0	0.762162520290225	False	False										MED13	-
chr17	ENSG00000108510.5	59992703	-0.0868183031327321	0.0432403301200846	False	False	59992740	AAAT	ATTT	-0.1650475769680513	0.07026993989955581	0.01982650812929327	26.0	2.348765022482887	0.017900689433424866	2.388752964921048	24.0	0.762162520290225	False	False										MED13	-
chr17	ENSG00000108510.5	60046716	0.0426869974875172	0.032193913766562	False	False	60046730	AAAC	GTTT	0.07529332743346424	0.07068689951493957	0.2880912061393617	24.0	1.0651666426188506	0.017900689433424866	2.388752964921048	24.0	0.762162520290225	False	False										MED13	-
chr17	ENSG00000108510.5	60091672	0.0633022201138791	0.039800282535012	False	False	60091692	AT	AT	0.06267984302993583	0.07317938033212862	0.3928105402747585	37.0	0.8565232821794874	0.017900689433424866	2.388752964921048	24.0	0.762162520290225	False	False										MED13	-
chr17	ENSG00000108510.5	60097593	-0.10482630749244301	0.0402586119790461	False	False	60097603	T	A	-0.13436756643045386	0.06854416929235294	0.051288874017786486	14.0	1.9603062932654791	0.017900689433424866	2.388752964921048	24.0	0.762162520290225	False	False										MED13	-
chr17	ENSG00000108510.5	60101385	0.0534746931443471	0.0375717227781975	False	False	60101396	T	A	0.1250757549713631	0.07216808919446775	0.08470586117229544	34.0	1.7331171764064268	0.017900689433424866	2.388752964921048	24.0	0.762162520290225	False	False										MED13	-
chr17	ENSG00000108510.5	60121594	-0.00325191928066334	0.0226041279785071	False	False	60121605	A	T	-0.015080904262054997	0.07452712281544223	0.8398680685946569	43.0	0.20235457498340712	0.017900689433424866	2.388752964921048	24.0	0.762162520290225	False	False										MED13	-
chr17	ENSG00000108510.5	60128997	0.12085241050146099	0.0398765929480213	True	True	60129011	AAAC	GTTT	0.15260496433932869	0.0664793958097941	0.022641018003993648	2.0	2.2955227327268535	0.017900689433424866	2.388752964921048	24.0	0.762162520290225	False	False										MED13	-
chr17	ENSG00000108510.5	60138719	0.00981313043590647	0.0249364221068031	False	False	60138742	A	T	0.0011965718430682214	0.06835854376507318	0.9860505718160469	9.0	0.017504349524771368	0.017900689433424866	2.388752964921048	24.0	0.762162520290225	False	False										MED13	-
chr17	ENSG00000108510.5	60139940	-0.0707678280855397	0.0410825998919361	False	False	60139988	AC	GT	-0.15310433998330888	0.07513221721762417	0.04309303019336205	50.0	2.0377987719946375	0.017900689433424866	2.388752964921048	24.0	0.762162520290225	False	False										MED13	-
chr17	ENSG00000108510.5	60165719	-0.0598582953006659	0.0364134292537974	False	False	60165802	AAC	GTT	-0.13518486486633444	0.07059303010960928	0.05694250093920311	26.0	1.914988840349166	0.017900689433424866	2.388752964921048	24.0	0.762162520290225	False	False										MED13	-
chr17	ENSG00000108510.5	60174112	0.0760086342843547	0.0394842390196516	False	False	60174154	ATTT	AAAT	0.10711778277040428	0.07048025421522666	0.1301417198991594	24.0	1.5198268502735108	0.017900689433424866	2.388752964921048	24.0	0.762162520290225	False	False										MED13	-
chr17	ENSG00000108510.5	60189134	0.0731715640143484	0.0384369969793907	False	False	60189153	A	T	0.07727989657737598	0.06946493903594063	0.26721885562421266	17.0	1.1125021867130978	0.017900689433424866	2.388752964921048	24.0	0.762162520290225	False	False										MED13	-
chr17	ENSG00000108510.5	60193326	0.0103440084870911	0.0307972931295161	False	False	60193369	AC	GT	0.06478767018443465	0.06986690981584945	0.35486596255314584	19.0	0.9273012124795226	0.017900689433424866	2.388752964921048	24.0	0.762162520290225	False	False										MED13	-
chr17	ENSG00000108510.5	60198371	-0.0422269933167516	0.051277945945162	False	False	60198388	AAAC	GTTT						0.017900689433424866	2.388752964921048	24.0	0.762162520290225	False	False										MED13	-
chr17	ENSG00000108510.5	60210597	0.0018335392531119898	0.032934611092776	False	False	60210645	GT	AC	0.09005534904977151	0.07507155806399902	0.2319096724236069	47.0	1.199593446202338	0.017900689433424866	2.388752964921048	24.0	0.762162520290225	False	False										MED13	-
chr17	ENSG00000108510.5	60214010	-0.00528294428873285	0.0282391281292029	False	False	60214041	AAAC	GTTT	0.04112674006376025	0.06894817208985347	0.5514918916066817	13.0	0.5964877503955254	0.017900689433424866	2.388752964921048	24.0	0.762162520290225	False	False										MED13	-
chr17	ENSG00000108510.5	60214268	-0.000692607940238624	0.0511921765772327	False	False	60214284	T	A	0.009566337343944345	0.07254430534398394	0.8952275291990204	33.0	0.13186889444434766	0.017900689433424866	2.388752964921048	24.0	0.762162520290225	False	False										MED13	-
chr17	ENSG00000108510.5	60228628	0.000226171924156562	0.0514018675862171	False	False	60228651	AAAT	ATTT						0.017900689433424866	2.388752964921048	24.0	0.762162520290225	False	False										MED13	-
chr17	ENSG00000108510.5	60231096	-0.0015907467890621302	0.0518896974447652	False	False	60231106	T	A						0.017900689433424866	2.388752964921048	24.0	0.762162520290225	False	False										MED13	-
chr17	ENSG00000108511.8	46587262	-0.0582761985900178	0.0415372516930165	False	False	46587316	AAC	GTT	-0.029982168752167568	0.06897553291383264	0.6642422689178901	13.0	0.4346783197691658	0.04242859960889369	2.041611792809354	16.0	1.0	False	False										HOXB6	-
chr17	ENSG00000108511.8	46589866	0.00834924349506415	0.0404803408485506	False	False	46589881	A	T	0.1057453723184337	0.07252358076652088	0.1464862859975905	35.0	1.458082615347766	0.04242859960889369	2.041611792809354	16.0	1.0	False	False										HOXB6	-
chr17	ENSG00000108511.8	46596680	0.0344633230485757	0.0393185122718702	False	False	46596694	AAAC	GTTT	-0.02716048721717742	0.06754880893650382	0.688012263362258	4.0	0.4020868412751496	0.04242859960889369	2.041611792809354	16.0	1.0	False	False										HOXB6	-
chr17	ENSG00000108511.8	46604067	0.00664296942594207	0.0323963615527242	False	False	46604081	T	A	0.09335365040173108	0.06697352404406426	0.16475112551090054	2.0	1.3938888797356759	0.04242859960889369	2.041611792809354	16.0	1.0	False	False										HOXB6	-
chr17	ENSG00000108511.8	46615863	-0.0091777968004323	0.0233354750563449	False	False	46615887	AAAT	ATTT	-0.04481243939263434	0.06750585448230892	0.5074970966849042	4.0	0.6638304149513168	0.04242859960889369	2.041611792809354	16.0	1.0	False	False										HOXB6	-
chr17	ENSG00000108511.8	46627262	-0.021636133657891996	0.0285861485597999	False	False	46627272	A	T	-0.06099820201353809	0.06775801411104396	0.3689926412082827	6.0	0.9002359767152018	0.04242859960889369	2.041611792809354	16.0	1.0	False	False										HOXB6	-
chr17	ENSG00000108511.8	46637757	-0.0214777114356176	0.0295066273119933	False	False	46637771	T	A	-0.10277414041626907	0.06721591584399851	0.12770381483598645	4.0	1.5290149531667125	0.04242859960889369	2.041611792809354	16.0	1.0	False	False										HOXB6	-
chr17	ENSG00000108511.8	46646396	0.0519155723183033	0.0309943968879634	True	False	46646423	CT	AG	0.07643419637497369	0.06722275770034053	0.2567632524889151	3.0	1.1370285746933362	0.04242859960889369	2.041611792809354	16.0	1.0	False	False										HOXB6	-
chr17	ENSG00000108511.8	46673135	-0.0644917227457322	0.0434009159200786	False	False	46673193	ATC	ATG	-0.046580697083216105	0.06828439151501535	0.4958771549849028	9.0	0.6821573136955211	0.04242859960889369	2.041611792809354	16.0	1.0	False	False										HOXB6	-
chr17	ENSG00000108511.8	46678354	-0.0327654285772434	0.0381744851948075	False	False	46678401	GT	AC	-0.040910642366232826	0.07386024017268772	0.5803284999565033	40.0	0.5538926257291118	0.04242859960889369	2.041611792809354	16.0	1.0	False	False										HOXB6	-
chr17	ENSG00000108511.8	46685066	-0.0206465592811354	0.0283368734399364	False	False	46685104	T	A	-0.050382287544541236	0.0684318524351626	0.4623945197754011	10.0	0.7362402996802861	0.04242859960889369	2.041611792809354	16.0	1.0	False	False										HOXB6	-
chr17	ENSG00000108511.8	46692587	-0.00814502832622987	0.0405612348885468	False	False	46692631	AG	CT						0.04242859960889369	2.041611792809354	16.0	1.0	False	False										HOXB6	-
chr17	ENSG00000108511.8	46696586	0.0402472612877897	0.055807605140228	False	False	46696643	GT	AC	0.140435896117663	0.07441970454247986	0.060786648981128	46.0	1.8870794634437191	0.04242859960889369	2.041611792809354	16.0	1.0	False	False										HOXB6	-
chr17	ENSG00000108511.8	46715763	0.00165227736499915	0.0354118958506698	False	False	46715808	AC	GT						0.04242859960889369	2.041611792809354	16.0	1.0	False	False										HOXB6	-
chr17	ENSG00000108511.8	46732126	-0.0164662407885791	0.0272027059732221	False	False	46732160	AGAT	ATCT	-0.0644840780519384	0.06727966745667575	0.3388888918841384	3.0	0.9584482279651939	0.04242859960889369	2.041611792809354	16.0	1.0	False	False										HOXB6	-
chr17	ENSG00000108511.8	46738788	0.0614626685106913	0.0472389178980093	False	False	46738816	GT	AC	0.1001461808985855	0.07035519676795128	0.1561676575066962	23.0	1.4234368674838933	0.04242859960889369	2.041611792809354	16.0	1.0	False	False										HOXB6	-
chr17	ENSG00000108511.8	46754463	0.00674655114851823	0.0238139364860186	False	False	46754533	CCTT	AAGG	0.050599208745064704	0.0704442096061604	0.4734140028747466	22.0	0.718287692174486	0.04242859960889369	2.041611792809354	16.0	1.0	False	False										HOXB6	-
chr17	ENSG00000108511.8	46755198	-0.0585257637047467	0.0980549174362305	False	False	46755209	A	T						0.04242859960889369	2.041611792809354	16.0	1.0	False	False										HOXB6	-
chr17	ENSG00000108511.8	46776378	0.0117294694345473	0.0489759602210957	False	False	46776392	A	T						0.04242859960889369	2.041611792809354	16.0	1.0	False	False										HOXB6	-
chr17	ENSG00000120075.5	46587262	-0.0266623628843779	0.0443504391717123	False	False	46587316	AAC	GTT	-0.06772188035736862	0.06884813331912422	0.32642372478485515	13.0	0.9836414887745002	0.027538306380909764	2.2221783214272746	17.0	0.8047719555111041	False	False										HOXB5	-
chr17	ENSG00000120075.5	46589866	0.00758194585580192	0.0288542602464537	False	False	46589881	A	T	0.05249076628858018	0.07283195170107312	0.4719827362268011	35.0	0.7207106917032785	0.027538306380909764	2.2221783214272746	17.0	0.8047719555111041	False	False										HOXB5	-
chr17	ENSG00000120075.5	46596680	0.00925410884211872	0.0434060169506758	False	False	46596694	AAAC	GTTT	0.01095108011082929	0.06756968578915913	0.8713994498816424	4.0	0.16207090476934377	0.027538306380909764	2.2221783214272746	17.0	0.8047719555111041	False	False										HOXB5	-
chr17	ENSG00000120075.5	46604067	0.0238183238414008	0.0373205773797838	False	False	46604081	T	A	0.109005282974433	0.0668664451383983	0.10448486251686608	2.0	1.6301940793893994	0.027538306380909764	2.2221783214272746	17.0	0.8047719555111041	False	False										HOXB5	-
chr17	ENSG00000120075.5	46615863	-0.0251837995383324	0.0337879056898065	False	False	46615887	AAAT	ATTT	-0.06562164788015001	0.06742808783364536	0.3315229483072418	4.0	0.9732093848196899	0.027538306380909764	2.2221783214272746	17.0	0.8047719555111041	False	False										HOXB5	-
chr17	ENSG00000120075.5	46627262	-0.0124669778559299	0.0338596563423461	False	False	46627272	A	T	-0.10408312247564176	0.06751571599311704	0.12462458491603945	6.0	1.541613251739086	0.027538306380909764	2.2221783214272746	17.0	0.8047719555111041	False	False										HOXB5	-
chr17	ENSG00000120075.5	46637757	-0.0226658380141628	0.0408435042750607	False	False	46637771	T	A	-0.1316428265735594	0.06698565805102187	0.05065071351903613	4.0	1.9652389840417668	0.027538306380909764	2.2221783214272746	17.0	0.8047719555111041	False	False										HOXB5	-
chr17	ENSG00000120075.5	46646396	0.039311068879432996	0.0428546293022908	True	False	46646423	CT	AG	0.1108454983356071	0.06700452072600402	0.0994928200694358	3.0	1.6542988015521867	0.027538306380909764	2.2221783214272746	17.0	0.8047719555111041	False	False										HOXB5	-
chr17	ENSG00000120075.5	46673135	-0.0107300837294992	0.0286085677886256	False	False	46673193	ATC	ATG	-0.021559261487911784	0.06834270425904805	0.7527212531567992	9.0	0.31545812712053317	0.027538306380909764	2.2221783214272746	17.0	0.8047719555111041	False	False										HOXB5	-
chr17	ENSG00000120075.5	46678354	-0.0319552976311806	0.0364422500649094	False	False	46678401	GT	AC	-0.0515206454731014	0.07382395331096273	0.4861347625522482	40.0	0.6978852142486208	0.027538306380909764	2.2221783214272746	17.0	0.8047719555111041	False	False										HOXB5	-
chr17	ENSG00000120075.5	46685066	-0.0217116979855353	0.0357145463733214	False	False	46685104	T	A	-0.0667215296487692	0.06836618599304974	0.33019958715765985	10.0	0.9759434240715472	0.027538306380909764	2.2221783214272746	17.0	0.8047719555111041	False	False										HOXB5	-
chr17	ENSG00000120075.5	46692587	0.0119567250926139	0.047203711806194	False	False	46692631	AG	CT						0.027538306380909764	2.2221783214272746	17.0	0.8047719555111041	False	False										HOXB5	-
chr17	ENSG00000120075.5	46715763	-0.0056614865686317704	0.0376721131222975	False	False	46715808	AC	GT						0.027538306380909764	2.2221783214272746	17.0	0.8047719555111041	False	False										HOXB5	-
chr17	ENSG00000120075.5	46732126	-0.0190447243208626	0.0355421458539359	False	False	46732160	AGAT	ATCT	-0.09152815484619373	0.06713699010471229	0.1741801262482006	3.0	1.3633044124176406	0.027538306380909764	2.2221783214272746	17.0	0.8047719555111041	False	False										HOXB5	-
chr17	ENSG00000120075.5	46738788	0.0243629532083605	0.0348959001017783	False	False	46738816	GT	AC	0.10160938945045143	0.07034470598330435	0.15017730932677553	23.0	1.444449699947107	0.027538306380909764	2.2221783214272746	17.0	0.8047719555111041	False	False										HOXB5	-
chr17	ENSG00000120075.5	46754463	0.00194723897762015	0.0226232272246512	False	False	46754533	CCTT	AAGG	0.030813994887962205	0.0705010672696831	0.662528823728662	22.0	0.43707132503528573	0.027538306380909764	2.2221783214272746	17.0	0.8047719555111041	False	False										HOXB5	-
chr17	ENSG00000120075.5	46755198	-0.00262470671003071	0.0534940217760581	False	False	46755209	A	T						0.027538306380909764	2.2221783214272746	17.0	0.8047719555111041	False	False										HOXB5	-
chr17	ENSG00000120075.5	46762806	0.0267985667330403	0.04109030097352401	False	False	46762836	ATTTT	AAAAT	0.13476546050008387	0.06805374785737309	0.04896536246129071	11.0	1.980279775076092	0.027538306380909764	2.2221783214272746	17.0	0.8047719555111041	False	False										HOXB5	-
chr17	ENSG00000120075.5	46569034	0.0158688637133049	0.0311764674949817	False	False	46569044	A	T	0.031229593363536326	0.07232216725841874	0.6663649681126962	32.0	0.4318121890892451	0.027538306380909764	2.2221783214272746	17.0	0.8047719555111041	False	False										HOXB5	-
chr17	ENSG00000120093.7	46587262	-0.0148711008809662	0.0537689667516915	False	False	46587316	AAC	GTT	0.030282903691590438	0.06897490729878662	0.6610822640971912	13.0	0.4390423253547912	0.005983554847867661	2.780286298254331	21.0	0.33291487340669945	False	False										HOXB3	-
chr17	ENSG00000120093.7	46596680	-0.00413665715307181	0.0559035684089098	False	False	46596694	AAAC	GTTT	-0.06558874215604407	0.0674282340258628	0.331765994911892	4.0	0.9727192637269252	0.005983554847867661	2.780286298254331	21.0	0.33291487340669945	False	False										HOXB3	-
chr17	ENSG00000120093.7	46604067	0.00603893633428394	0.0300740002616964	False	False	46604081	T	A	0.036911076809537535	0.06722144038250336	0.5834933917317147	2.0	0.5490967851849972	0.005983554847867661	2.780286298254331	21.0	0.33291487340669945	False	False										HOXB3	-
chr17	ENSG00000120093.7	46615863	-0.122122352872246	0.0544504001440249	False	False	46615887	AAAT	ATTT	-0.07609291431753405	0.06737782341796032	0.2599871576300489	4.0	1.1293465781094172	0.005983554847867661	2.780286298254331	21.0	0.33291487340669945	False	False										HOXB3	-
chr17	ENSG00000120093.7	46627262	0.0484895434973754	0.0358382571796425	False	False	46627272	A	T	0.0775644500932251	0.06767991064211107	0.25303736961028234	6.0	1.14604835256629	0.005983554847867661	2.780286298254331	21.0	0.33291487340669945	False	False										HOXB3	-
chr17	ENSG00000120093.7	46637757	0.0138482652814259	0.0289792475540405	False	False	46637771	T	A	0.0791956308351883	0.06736149503950435	0.24099889046673495	4.0	1.1756810146322283	0.005983554847867661	2.780286298254331	21.0	0.33291487340669945	False	False										HOXB3	-
chr17	ENSG00000120093.7	46646396	0.0274864605379638	0.0559921076738461	False	False	46646423	CT	AG	-0.047540021756767886	0.06734375675764964	0.4809781274795273	3.0	0.7059306466648487	0.005983554847867661	2.780286298254331	21.0	0.33291487340669945	False	False										HOXB3	-
chr17	ENSG00000120093.7	46673135	-0.0644235142902262	0.0412763132982338	False	False	46673193	ATC	ATG	-0.03856670201132596	0.06830773582359219	0.5729356489602404	9.0	0.5646022598513031	0.005983554847867661	2.780286298254331	21.0	0.33291487340669945	False	False										HOXB3	-
chr17	ENSG00000120093.7	46678354	-0.10196197414743499	0.0543060280695974	False	False	46678401	GT	AC	-0.1046565522294794	0.07351617814127484	0.15626926586127954	40.0	1.4235853233333566	0.005983554847867661	2.780286298254331	21.0	0.33291487340669945	False	False										HOXB3	-
chr17	ENSG00000120093.7	46685066	-0.069656681243944	0.0392528310492456	False	False	46685104	T	A	-0.07245357429768304	0.06833878872892436	0.29024908792381715	10.0	1.0602115671830323	0.005983554847867661	2.780286298254331	21.0	0.33291487340669945	False	False										HOXB3	-
chr17	ENSG00000120093.7	46692587	-0.00903028895129295	0.0450986278616781	False	False	46692631	AG	CT						0.005983554847867661	2.780286298254331	21.0	0.33291487340669945	False	False										HOXB3	-
chr17	ENSG00000120093.7	46696586	0.00391998653527009	0.0370888639837721	False	False	46696643	GT	AC	0.10856566204202883	0.07472032589488811	0.14800535414978974	46.0	1.4529602319287556	0.005983554847867661	2.780286298254331	21.0	0.33291487340669945	False	False										HOXB3	-
chr17	ENSG00000120093.7	46715763	-0.0014179603047786901	0.0365881698902155	False	False	46715808	AC	GT						0.005983554847867661	2.780286298254331	21.0	0.33291487340669945	False	False										HOXB3	-
chr17	ENSG00000120093.7	46732126	-0.00714845878040624	0.0449904431846535	False	False	46732160	AGAT	ATCT	0.05847446556339405	0.06730462421223632	0.3859016446006006	3.0	0.868803091136836	0.005983554847867661	2.780286298254331	21.0	0.33291487340669945	False	False										HOXB3	-
chr17	ENSG00000120093.7	46738788	0.0507640252930097	0.0496650946752553	False	False	46738816	GT	AC	0.004679984610180898	0.07070990375272934	0.9472960931234458	23.0	0.06618570188621214	0.005983554847867661	2.780286298254331	21.0	0.33291487340669945	False	False										HOXB3	-
chr17	ENSG00000120093.7	46754463	0.0147032953779556	0.0360663670464394	False	False	46754533	CCTT	AAGG	0.0007063300633350141	0.07053454399093498	0.9920200819684446	22.0	0.010013959449795136	0.005983554847867661	2.780286298254331	21.0	0.33291487340669945	False	False										HOXB3	-
chr17	ENSG00000120093.7	46755198	-0.0127488309440066	0.0607597825321534	False	False	46755209	A	T						0.005983554847867661	2.780286298254331	21.0	0.33291487340669945	False	False										HOXB3	-
chr17	ENSG00000120093.7	46762806	0.0645041946495642	0.040266515635977	False	False	46762836	ATTTT	AAAAT	0.07039998554571147	0.06850987540835086	0.3053142636147261	11.0	1.0275888713283257	0.005983554847867661	2.780286298254331	21.0	0.33291487340669945	False	False										HOXB3	-
chr17	ENSG00000120093.7	46569034	0.0714091432606244	0.053758554956555	False	False	46569044	A	T	0.020405022284890703	0.07234239540627663	0.7782015576390843	32.0	0.28206174498778497	0.005983554847867661	2.780286298254331	21.0	0.33291487340669945	False	False										HOXB3	-
chr17	ENSG00000120093.7	46530385	0.00350320425394726	0.0220889310576094	False	False	46530406	ATTTTT	AAAAAT	-0.0005343521257952198	0.06819942421047964	0.9937557908838691	8.0	0.007835141307734243	0.005983554847867661	2.780286298254331	21.0	0.33291487340669945	False	False										HOXB3	-
chr17	ENSG00000120093.7	46546328	0.100367181332362	0.0441851376580638	True	False	46546347	AC	GT	0.06772590631901641	0.0683615492512036	0.322955325126712	10.0	0.9907017477054034	0.005983554847867661	2.780286298254331	21.0	0.33291487340669945	False	False										HOXB3	-
chr17	ENSG00000120093.7	46553148	-0.00402176236163178	0.0415654356545795	False	False	46553178	GT	AC	0.09093379039954227	0.07301977364258876	0.21457665420857647	37.0	1.2453310365578178	0.005983554847867661	2.780286298254331	21.0	0.33291487340669945	False	False										HOXB3	-
chr17	ENSG00000120093.7	46553732	-0.0255657602710065	0.0330335681018401	False	False	46553743	T	A	-0.08159855943532406	0.07137268295572101	0.2543263233401553	28.0	1.1432743741179954	0.005983554847867661	2.780286298254331	21.0	0.33291487340669945	False	False										HOXB3	-
chr17	ENSG00000120094.6	46587262	0.019327538072226	0.0567340465064476	False	False	46587316	AAC	GTT										False	False										HOXB1	-
chr17	ENSG00000120094.6	46589866	0.00827793713738475	0.0547399076853594	False	False	46589881	A	T										False	False										HOXB1	-
chr17	ENSG00000120094.6	46596680	-0.00996572955585243	0.0558828803035528	False	False	46596694	AAAC	GTTT										False	False										HOXB1	-
chr17	ENSG00000120094.6	46604067	0.00578871316696749	0.0470290943463514	False	False	46604081	T	A										False	False										HOXB1	-
chr17	ENSG00000120094.6	46615863	-0.0012689499776305099	0.0466301381910631	False	False	46615887	AAAT	ATTT										False	False										HOXB1	-
chr17	ENSG00000120094.6	46627262	-0.00172924982132503	0.0439245355326409	False	False	46627272	A	T										False	False										HOXB1	-
chr17	ENSG00000120094.6	46637757	-0.00279939125265503	0.0453081170209052	False	False	46637771	T	A										False	False										HOXB1	-
chr17	ENSG00000120094.6	46646396	0.00408435728709818	0.0543361130698903	False	False	46646423	CT	AG										False	False										HOXB1	-
chr17	ENSG00000120094.6	46673135	-0.00427708276468859	0.0489535862427348	False	False	46673193	ATC	ATG										False	False										HOXB1	-
chr17	ENSG00000120094.6	46678354	-0.0135613475934052	0.0515008434143049	False	False	46678401	GT	AC										False	False										HOXB1	-
chr17	ENSG00000120094.6	46685066	-0.0032667621508259996	0.0448881714905721	False	False	46685104	T	A										False	False										HOXB1	-
chr17	ENSG00000120094.6	46692587	0.00245757270953507	0.0532477334769157	False	False	46692631	AG	CT										False	False										HOXB1	-
chr17	ENSG00000120094.6	46696586	-0.0436900821818197	0.0733597982314495	True	False	46696643	GT	AC										False	False										HOXB1	-
chr17	ENSG00000120094.6	46569034	-0.00046604046880110994	0.0485203173335773	False	False	46569044	A	T										False	False										HOXB1	-
chr17	ENSG00000120094.6	46530385	0.008934096272595721	0.0482816114104548	False	False	46530406	ATTTTT	AAAAAT										False	False										HOXB1	-
chr17	ENSG00000120094.6	46546328	0.00248545874472632	0.0459030579723404	False	False	46546347	AC	GT										False	False										HOXB1	-
chr17	ENSG00000120094.6	46553148	-0.000382144465444052	0.0447028135038121	False	False	46553178	GT	AC										False	False										HOXB1	-
chr17	ENSG00000120094.6	46553732	0.00050063925596181	0.0491659695420029	False	False	46553743	T	A										False	False										HOXB1	-
chr17	ENSG00000120094.6	46509796	0.00546258669948783	0.0510293374671427	False	False	46509819	AAAG	CTTT										False	False										HOXB1	-
chr17	ENSG00000120094.6	46520823	-0.0031980009083114	0.0441482915549082	False	False	46520856	GTTT	AAAC										False	False										HOXB1	-
chr17	ENSG00000173917.9	46587262	-0.182791838245291	0.0583703653234025	False	False	46587316	AAC	GTT	-0.20557122601720898	0.06753272473167853	0.0026327196975832762	13.0	3.044023868931484	4.698830580743699e-11	6.927792667984183	18.0	2.628679258070662e-08	False	False										HOXB2	-
chr17	ENSG00000173917.9	46589866	0.051424093326074005	0.0355577217544845	False	False	46589881	A	T	0.11604052665283933	0.0724397987830913	0.11085902509830728	35.0	1.6018891355607299	4.698830580743699e-11	6.927792667984183	18.0	2.628679258070662e-08	False	False										HOXB2	-
chr17	ENSG00000173917.9	46596680	0.16116742965903902	0.0571114878823253	False	False	46596694	AAAC	GTTT	0.17219537292958134	0.06656437655546357	0.01033137686030785	4.0	2.586899807979162	4.698830580743699e-11	6.927792667984183	18.0	2.628679258070662e-08	False	False										HOXB2	-
chr17	ENSG00000173917.9	46604067	0.0400943059184675	0.0341929798259542	False	False	46604081	T	A	0.10465108573781702	0.06689791474047567	0.11916850937643428	2.0	1.5643400267975665	4.698830580743699e-11	6.927792667984183	18.0	2.628679258070662e-08	False	False										HOXB2	-
chr17	ENSG00000173917.9	46627262	0.0365959454092429	0.0320152238358141	False	False	46627272	A	T	0.06445225249543768	0.06774327749559028	0.3424501267322997	6.0	0.9514191647965833	4.698830580743699e-11	6.927792667984183	18.0	2.628679258070662e-08	False	False										HOXB2	-
chr17	ENSG00000173917.9	46637757	0.0223796752873313	0.0289919047595119	False	False	46637771	T	A	0.07312185697639821	0.06739284388227212	0.27911051813781795	4.0	1.085009220031344	4.698830580743699e-11	6.927792667984183	18.0	2.628679258070662e-08	False	False										HOXB2	-
chr17	ENSG00000173917.9	46646396	0.22714575861357997	0.0548435916644737	False	False	46646423	CT	AG	0.24478833310250095	0.0653688371674322	0.00023062966720348608	3.0	3.744725219381115	4.698830580743699e-11	6.927792667984183	18.0	2.628679258070662e-08	False	False										HOXB2	-
chr17	ENSG00000173917.9	46673135	-0.0589810769421797	0.0495868297487629	False	False	46673193	ATC	ATG	-0.033897933785067606	0.06831930701257191	0.6202842818938936	9.0	0.49616916897049046	4.698830580743699e-11	6.927792667984183	18.0	2.628679258070662e-08	False	False										HOXB2	-
chr17	ENSG00000173917.9	46678354	-0.23438616356708802	0.0580554406024749	False	False	46678401	GT	AC	-0.2810992546870624	0.07094149090078462	0.00010623429874821086	40.0	3.9624097424199105	4.698830580743699e-11	6.927792667984183	18.0	2.628679258070662e-08	False	False										HOXB2	-
chr17	ENSG00000173917.9	46685066	-0.261142791161542	0.0502416397002726	False	False	46685104	T	A	-0.3179016389634753	0.06496436538358323	1.953323644541401e-06	10.0	4.893477171468073	4.698830580743699e-11	6.927792667984183	18.0	2.628679258070662e-08	False	False										HOXB2	-
chr17	ENSG00000173917.9	46692587	0.0013559336970665199	0.0439184116276102	False	False	46692631	AG	CT						4.698830580743699e-11	6.927792667984183	18.0	2.628679258070662e-08	False	False										HOXB2	-
chr17	ENSG00000173917.9	46696586	0.00102328762362123	0.0205709512716381	False	False	46696643	GT	AC	0.07118072563814827	0.07497394290469095	0.34370856541146466	46.0	0.9494061920770963	4.698830580743699e-11	6.927792667984183	18.0	2.628679258070662e-08	False	False										HOXB2	-
chr17	ENSG00000173917.9	46715763	0.00279502689925542	0.0365601493835969	False	False	46715808	AC	GT						4.698830580743699e-11	6.927792667984183	18.0	2.628679258070662e-08	False	False										HOXB2	-
chr17	ENSG00000173917.9	46569034	0.206958089650626	0.057088606606568004	False	False	46569044	A	T	0.21719730243341087	0.07063012319612454	0.002412509936085182	32.0	3.0751369614675745	4.698830580743699e-11	6.927792667984183	18.0	2.628679258070662e-08	False	False										HOXB2	-
chr17	ENSG00000173917.9	46530385	0.0602181914495572	0.0429332799174183	False	False	46530406	ATTTTT	AAAAAT	0.05303596078411825	0.06810345027163424	0.4369798040282135	8.0	0.778755857046618	4.698830580743699e-11	6.927792667984183	18.0	2.628679258070662e-08	False	False										HOXB2	-
chr17	ENSG00000173917.9	46546328	0.26899651834886	0.0529805319070039	False	False	46546347	AC	GT	0.3046226698615195	0.06526238227291692	5.385228845750731e-06	10.0	4.667660898243583	4.698830580743699e-11	6.927792667984183	18.0	2.628679258070662e-08	False	False										HOXB2	-
chr17	ENSG00000173917.9	46553148	-0.0822823548097274	0.0532558315900477	False	False	46553178	GT	AC	-0.06843298618926058	0.0731516662214491	0.350746453997594	37.0	0.935494565251544	4.698830580743699e-11	6.927792667984183	18.0	2.628679258070662e-08	False	False										HOXB2	-
chr17	ENSG00000173917.9	46553732	-0.0415411781488037	0.0362630296443658	False	False	46553743	T	A	-0.11108112918954276	0.07116830837251246	0.12018697701855205	28.0	1.560822952375329	4.698830580743699e-11	6.927792667984183	18.0	2.628679258070662e-08	False	False										HOXB2	-
chr17	ENSG00000173917.9	46520823	-0.0845172669824489	0.0509324009689867	False	False	46520856	GTTT	AAAC	-0.07587471120524097	0.0676887369280166	0.2635542637890343	6.0	1.1209355448001599	4.698830580743699e-11	6.927792667984183	18.0	2.628679258070662e-08	False	False										HOXB2	-
chr17	ENSG00000182742.5	46589866	-0.000246460548771964	0.024792958563063	False	False	46589881	A	T	0.04114815820282087	0.07287072600059523	0.5729690787187098	35.0	0.5646733669496412	0.0009580770331643947	3.349978392179424	18.0	0.07616879132398208	False	False										HOXB4	-
chr17	ENSG00000182742.5	46596680	-0.0933291630096703	0.068681020558785	False	False	46596694	AAAC	GTTT	-0.2162648673456816	0.06597458716338278	0.0012157980558759132	4.0	3.2780025862096327	0.0009580770331643947	3.349978392179424	18.0	0.07616879132398208	False	False										HOXB4	-
chr17	ENSG00000182742.5	46604067	0.00700341704933697	0.023636431760155	False	False	46604081	T	A	0.07584884031059007	0.06707350440275711	0.25935165419676565	2.0	1.1308316299553933	0.0009580770331643947	3.349978392179424	18.0	0.07616879132398208	False	False										HOXB4	-
chr17	ENSG00000182742.5	46615863	0.0238771302201124	0.0330341848766811	False	False	46615887	AAAT	ATTT	0.10466530718119016	0.06720258928586388	0.12080535835642765	4.0	1.5574594415695615	0.0009580770331643947	3.349978392179424	18.0	0.07616879132398208	False	False										HOXB4	-
chr17	ENSG00000182742.5	46627262	0.00185537669814098	0.0272064414019519	False	False	46627272	A	T	0.026577709166550282	0.0678604431777012	0.6956993546900204	6.0	0.39165245497959944	0.0009580770331643947	3.349978392179424	18.0	0.07616879132398208	False	False										HOXB4	-
chr17	ENSG00000182742.5	46637757	0.00384329974181239	0.023727048858970003	False	False	46637771	T	A	0.005462252659874403	0.06757272976051164	0.9356468667616766	4.0	0.08083516352282177	0.0009580770331643947	3.349978392179424	18.0	0.07616879132398208	False	False										HOXB4	-
chr17	ENSG00000182742.5	46646396	-0.0370816559601627	0.0478358219798678	False	False	46646423	CT	AG	-0.1579752022904603	0.06657339884604771	0.018507826873119658	3.0	2.372947829444326	0.0009580770331643947	3.349978392179424	18.0	0.07616879132398208	False	False										HOXB4	-
chr17	ENSG00000182742.5	46673135	-0.0101735896930102	0.0352867632851891	False	False	46673193	ATC	ATG	0.02982677626418245	0.06832817878423589	0.662897889796198	9.0	0.4365223366829124	0.0009580770331643947	3.349978392179424	18.0	0.07616879132398208	False	False										HOXB4	-
chr17	ENSG00000182742.5	46678354	0.0005427915018244731	0.0395575876309501	False	False	46678401	GT	AC	0.03093702652754089	0.0738867432074339	0.6759199940054224	40.0	0.4187087586292239	0.0009580770331643947	3.349978392179424	18.0	0.07616879132398208	False	False										HOXB4	-
chr17	ENSG00000182742.5	46685066	0.0547589229650951	0.0520513716671939	False	False	46685104	T	A	0.1429914095456175	0.06781476623988125	0.036151282690233474	10.0	2.108558614503128	0.0009580770331643947	3.349978392179424	18.0	0.07616879132398208	False	False										HOXB4	-
chr17	ENSG00000182742.5	46692587	0.00837548895795945	0.0379849634771625	False	False	46692631	AG	CT						0.0009580770331643947	3.349978392179424	18.0	0.07616879132398208	False	False										HOXB4	-
chr17	ENSG00000182742.5	46696586	0.009285230460463059	0.0383663291720212	False	False	46696643	GT	AC	0.11490645632364445	0.07466673626516918	0.12560856194352493	46.0	1.5389243198680755	0.0009580770331643947	3.349978392179424	18.0	0.07616879132398208	False	False										HOXB4	-
chr17	ENSG00000182742.5	46715763	-0.0005169468831823191	0.0353459097194676	False	False	46715808	AC	GT						0.0009580770331643947	3.349978392179424	18.0	0.07616879132398208	False	False										HOXB4	-
chr17	ENSG00000182742.5	46732126	0.0110323115050873	0.0317122344856104	False	False	46732160	AGAT	ATCT	0.09763421665472567	0.06709787829385784	0.1470665539200556	3.0	1.4551014001833666	0.0009580770331643947	3.349978392179424	18.0	0.07616879132398208	False	False										HOXB4	-
chr17	ENSG00000182742.5	46738788	-0.0132760122303864	0.0356175942097531	False	False	46738816	GT	AC	-0.10617240006860618	0.07031100274721136	0.13261156332756127	23.0	1.5100396228215809	0.0009580770331643947	3.349978392179424	18.0	0.07616879132398208	False	False										HOXB4	-
chr17	ENSG00000182742.5	46754463	-0.00868212010936945	0.0322660293854984	False	False	46754533	CCTT	AAGG	-0.06644130904571996	0.07037870382792609	0.34627535185954705	22.0	0.9440541730942794	0.0009580770331643947	3.349978392179424	18.0	0.07616879132398208	False	False										HOXB4	-
chr17	ENSG00000182742.5	46755198	-0.0057432130628679	0.0550319632317651	False	False	46755209	A	T						0.0009580770331643947	3.349978392179424	18.0	0.07616879132398208	False	False										HOXB4	-
chr17	ENSG00000182742.5	46569034	-0.0125999208757191	0.0325138082082009	False	False	46569044	A	T	-0.10432867610461312	0.07196259671801215	0.14876476910645836	32.0	1.4497625275172954	0.0009580770331643947	3.349978392179424	18.0	0.07616879132398208	False	False										HOXB4	-
chr17	ENSG00000182742.5	46553148	0.0240460108246573	0.0371066405931847	False	False	46553178	GT	AC	0.14008383369726626	0.0726005613124675	0.055188687297074435	37.0	1.9295144715804013	0.0009580770331643947	3.349978392179424	18.0	0.07616879132398208	False	False										HOXB4	-
chr17	ENSG00000182742.5	46553732	-0.0120623123533313	0.0282587712629172	False	False	46553743	T	A	-0.059341844105400006	0.07148528790859876	0.407482307839373	28.0	0.8301266713967022	0.0009580770331643947	3.349978392179424	18.0	0.07616879132398208	False	False										HOXB4	-
chr17	ENSG00000260027.3	46587262	-0.0537575743075195	0.0496566513331342	False	False	46587316	AAC	GTT	-0.07678411580315164	0.06880283076818743	0.26569652338476096	13.0	1.1160022770262898	0.0027472784581482066	3.0291223091618322	19.0	0.1759078931497326	False	False										HOXB7	-
chr17	ENSG00000260027.3	46589866	0.0222287441221157	0.038092089674174	False	False	46589881	A	T	0.13621719732170154	0.07225269173936821	0.06093339060088985	35.0	1.8852888943303006	0.0027472784581482066	3.0291223091618322	19.0	0.1759078931497326	False	False										HOXB7	-
chr17	ENSG00000260027.3	46596680	0.0241595783251159	0.037608302362308	False	False	46596694	AAAC	GTTT	0.01923272011434209	0.06756123900489636	0.7761652744695879	4.0	0.2846709207471497	0.0027472784581482066	3.0291223091618322	19.0	0.1759078931497326	False	False										HOXB7	-
chr17	ENSG00000260027.3	46604067	0.0101988715515089	0.0269932906914333	False	False	46604081	T	A	0.07975896825584182	0.06705297787235817	0.2355225645443764	2.0	1.1894918135876191	0.0027472784581482066	3.0291223091618322	19.0	0.1759078931497326	False	False										HOXB7	-
chr17	ENSG00000260027.3	46615863	-0.0678869930218371	0.0489407224552484	False	False	46615887	AAAT	ATTT	-0.11225672146239826	0.06714662034105726	0.09598897735917886	4.0	1.6718149162565987	0.0027472784581482066	3.0291223091618322	19.0	0.1759078931497326	False	False										HOXB7	-
chr17	ENSG00000260027.3	46627262	-0.00260223221331185	0.0249618436701667	False	False	46627272	A	T	-0.062165881090216125	0.06775312339045765	0.35988085613602616	6.0	0.9175352807273173	0.0027472784581482066	3.0291223091618322	19.0	0.1759078931497326	False	False										HOXB7	-
chr17	ENSG00000260027.3	46637757	-0.00395028584684626	0.0242974352410103	False	False	46637771	T	A	-0.058416035824572984	0.06745834387764657	0.3874613333668195	4.0	0.8659571591399547	0.0027472784581482066	3.0291223091618322	19.0	0.1759078931497326	False	False										HOXB7	-
chr17	ENSG00000260027.3	46646396	0.0408748042266504	0.032043241070165	False	False	46646423	CT	AG	0.08441656178554993	0.06717933408207083	0.21023644151118664	3.0	1.256585271929325	0.0027472784581482066	3.0291223091618322	19.0	0.1759078931497326	False	False										HOXB7	-
chr17	ENSG00000260027.3	46673135	-0.0182068136663076	0.0297080457239332	False	False	46673193	ATC	ATG	-0.043174282792982216	0.06829485213784052	0.5279474866419906	9.0	0.6321747751330206	0.0027472784581482066	3.0291223091618322	19.0	0.1759078931497326	False	False										HOXB7	-
chr17	ENSG00000260027.3	46678354	-0.0503807911229642	0.0494044585689269	False	False	46678401	GT	AC	-0.06933917984107127	0.0737442070759603	0.3483205378987233	40.0	0.9402661251703253	0.0027472784581482066	3.0291223091618322	19.0	0.1759078931497326	False	False										HOXB7	-
chr17	ENSG00000260027.3	46685066	-0.0548942212650289	0.0506696492594118	False	False	46685104	T	A	-0.07446383956199222	0.06832864302915054	0.2770372430100119	10.0	1.0897895269224689	0.0027472784581482066	3.0291223091618322	19.0	0.1759078931497326	False	False										HOXB7	-
chr17	ENSG00000260027.3	46692587	-0.00491022766250621	0.0374318021432723	False	False	46692631	AG	CT						0.0027472784581482066	3.0291223091618322	19.0	0.1759078931497326	False	False										HOXB7	-
chr17	ENSG00000260027.3	46696586	0.0532108839300406	0.0618720103252637	False	False	46696643	GT	AC	0.20674488583079306	0.07354066295851211	0.005490635586256757	46.0	2.8113002727134506	0.0027472784581482066	3.0291223091618322	19.0	0.1759078931497326	False	False										HOXB7	-
chr17	ENSG00000260027.3	46715763	-0.0041494360515915395	0.0372343201644213	False	False	46715808	AC	GT						0.0027472784581482066	3.0291223091618322	19.0	0.1759078931497326	False	False										HOXB7	-
chr17	ENSG00000260027.3	46732126	-0.00839945138748861	0.0252582640995423	False	False	46732160	AGAT	ATCT	-0.0032054446361182865	0.0674196398794583	0.9621222598768004	3.0	0.047544671580112295	0.0027472784581482066	3.0291223091618322	19.0	0.1759078931497326	False	False										HOXB7	-
chr17	ENSG00000260027.3	46738788	0.0444406067279856	0.0380072808095952	False	False	46738816	GT	AC	0.05645750779552811	0.07059789479203749	0.4248303731237575	23.0	0.7997052597933243	0.0027472784581482066	3.0291223091618322	19.0	0.1759078931497326	False	False										HOXB7	-
chr17	ENSG00000260027.3	46754463	0.00826754637723602	0.026422563881552997	False	False	46754533	CCTT	AAGG	-0.003927686205703006	0.07053401752533316	0.9556480677646094	22.0	0.05568499205780147	0.0027472784581482066	3.0291223091618322	19.0	0.1759078931497326	False	False										HOXB7	-
chr17	ENSG00000260027.3	46755198	0.00677613986645064	0.0557275920325556	False	False	46755209	A	T						0.0027472784581482066	3.0291223091618322	19.0	0.1759078931497326	False	False										HOXB7	-
chr17	ENSG00000260027.3	46762806	0.0899744979241796	0.0511612668716042	True	False	46762836	ATTTT	AAAAT	0.15178658572625767	0.06788450348332231	0.026396912052654188	11.0	2.2359533905046267	0.0027472784581482066	3.0291223091618322	19.0	0.1759078931497326	False	False										HOXB7	-
chr17	ENSG00000260027.3	46776378	0.030546035942307998	0.0571541966218895	False	False	46776392	A	T						0.0027472784581482066	3.0291223091618322	19.0	0.1759078931497326	False	False										HOXB7	-
chr17	ENSG00000260027.3	46794142	0.000583129272455208	0.0263308370236093	False	False	46794160	AG	CT	-0.014517561921443226	0.06772140855097282	0.8304574971400399	5.0	0.21437182468696128	0.0027472784581482066	3.0291223091618322	19.0	0.1759078931497326	False	False										HOXB7	-
chr17	ENSG00000260027.3	46796568	0.0622803982411802	0.0545457446871376	False	False	46796612	AC	GT	0.18308523762944884	0.07094891779485643	0.010611521685692722	31.0	2.580521920839248	0.0027472784581482066	3.0291223091618322	19.0	0.1759078931497326	False	False										HOXB7	-
chr17	ENSG00000120068.5	46589866	-0.0011426343043323699	0.0224886847351177	False	False	46589881	A	T	-0.02619575360554821	0.0729074676768305	0.7197728777553808	35.0	0.3593013780380284	0.2485410958223505	1.1577127916746026	15.0	1.0	False	False										HOXB8	-
chr17	ENSG00000120068.5	46596680	0.000855039313030015	0.0218314717588307	False	False	46596694	AAAC	GTTT	-0.020327936794590468	0.06755977481793864	0.763785239598183	4.0	0.30088816680296193	0.2485410958223505	1.1577127916746026	15.0	1.0	False	False										HOXB8	-
chr17	ENSG00000120068.5	46604067	-0.0019761636730261	0.0273618959511219	False	False	46604081	T	A	0.03644448643612134	0.06722259233620807	0.5882638802621396	2.0	0.5421464000353831	0.2485410958223505	1.1577127916746026	15.0	1.0	False	False										HOXB8	-
chr17	ENSG00000120068.5	46615863	-0.00853678465227064	0.0311540882138863	False	False	46615887	AAAT	ATTT	-0.03599176021691572	0.06752995591663513	0.5945914864842325	4.0	0.5329747328925712	0.2485410958223505	1.1577127916746026	15.0	1.0	False	False										HOXB8	-
chr17	ENSG00000120068.5	46627262	-0.00237865578014986	0.0225086237747384	False	False	46627272	A	T	-0.02653471184176793	0.06786052071860599	0.6961672777686458	6.0	0.39101839421182993	0.2485410958223505	1.1577127916746026	15.0	1.0	False	False										HOXB8	-
chr17	ENSG00000120068.5	46637757	-0.00913928792092901	0.0262495678887734	False	False	46637771	T	A	-0.06150683786407129	0.0674457979199535	0.3628005783651034	4.0	0.9119446987204343	0.2485410958223505	1.1577127916746026	15.0	1.0	False	False										HOXB8	-
chr17	ENSG00000120068.5	46646396	0.0116948522924719	0.0259683826254231	False	False	46646423	CT	AG	0.03509486482717926	0.06737845455683218	0.6029868756490585	3.0	0.5208618253120891	0.2485410958223505	1.1577127916746026	15.0	1.0	False	False										HOXB8	-
chr17	ENSG00000120068.5	46673135	-0.0170744129981767	0.0357213475031368	False	False	46673193	ATC	ATG	-0.011099741603080877	0.06835438153771481	0.8711557307023001	9.0	0.16238522466853933	0.2485410958223505	1.1577127916746026	15.0	1.0	False	False										HOXB8	-
chr17	ENSG00000120068.5	46678354	-0.00197019558439022	0.0259028440875877	False	False	46678401	GT	AC	-0.012337566151397365	0.07391650083315504	0.8676234173712577	40.0	0.16691220515491967	0.2485410958223505	1.1577127916746026	15.0	1.0	False	False										HOXB8	-
chr17	ENSG00000120068.5	46685066	-0.00598092017517181	0.0244611142482178	False	False	46685104	T	A	0.014576578922965875	0.06851159126584984	0.8317170454376864	10.0	0.212760770165204	0.2485410958223505	1.1577127916746026	15.0	1.0	False	False										HOXB8	-
chr17	ENSG00000120068.5	46692587	0.10673216450129099	0.0898318420764924	True	False	46692631	AG	CT						0.2485410958223505	1.1577127916746026	15.0	1.0	False	False										HOXB8	-
chr17	ENSG00000120068.5	46696586	0.0050349707166273	0.0318490322573694	False	False	46696643	GT	AC	0.08669141402101113	0.07488162404737203	0.2485410958223505	46.0	1.1577127916746026	0.2485410958223505	1.1577127916746026	15.0	1.0	True	False	46780497.0	0.35151612778950003	0.5291524690344017	chr17:46780497						HOXB8	-
chr17	ENSG00000120068.5	46715763	-0.00174212584096525	0.0369108922453875	False	False	46715808	AC	GT						0.2485410958223505	1.1577127916746026	15.0	1.0	False	False										HOXB8	-
chr17	ENSG00000120068.5	46732126	-0.00275077613250449	0.022955438238153998	False	False	46732160	AGAT	ATCT	-0.029554372654484618	0.06739053545150768	0.6614152587094924	3.0	0.4385537591662424	0.2485410958223505	1.1577127916746026	15.0	1.0	False	False										HOXB8	-
chr17	ENSG00000120068.5	46738788	-0.00189724098394127	0.0330650844127703	False	False	46738816	GT	AC	-0.04912355322595378	0.07062530978758458	0.4875170303243906	23.0	0.6955516849936614	0.2485410958223505	1.1577127916746026	15.0	1.0	False	False										HOXB8	-
chr17	ENSG00000120068.5	46754463	0.00388124754904798	0.0228898385239385	False	False	46754533	CCTT	AAGG	0.028354615061249793	0.07050620154809023	0.6879952605088022	22.0	0.40215774554114836	0.2485410958223505	1.1577127916746026	15.0	1.0	False	False										HOXB8	-
chr17	ENSG00000120068.5	46755198	0.000840141154059873	0.0530979393008322	False	False	46755209	A	T						0.2485410958223505	1.1577127916746026	15.0	1.0	False	False										HOXB8	-
chr17	ENSG00000120068.5	46762806	0.0022411688009377	0.0237997565723508	False	False	46762836	ATTTT	AAAAT	0.014094672859092132	0.06867345962985262	0.8375800497334689	11.0	0.20524192220782078	0.2485410958223505	1.1577127916746026	15.0	1.0	False	False										HOXB8	-
chr17	ENSG00000120068.5	46776378	0.00445757221561312	0.0501520791720716	False	False	46776392	A	T						0.2485410958223505	1.1577127916746026	15.0	1.0	False	False										HOXB8	-
chr17	ENSG00000170689.8	46604067	-0.007985265420270329	0.0325548350029018	False	False	46604081	T	A	0.0186245317058016	0.06725561178014729	0.7820991386577715	2.0	0.27692160122910736	0.0012390788011332455	3.272379257441274	15.0	0.08080313871035884	False	False										HOXB9	-
chr17	ENSG00000170689.8	46615863	-0.0494871646748449	0.040612690624206	False	False	46615887	AAAT	ATTT	-0.0879470867430454	0.0673118995882597	0.1927323635442484	4.0	1.3065607608908547	0.0012390788011332455	3.272379257441274	15.0	0.08080313871035884	False	False										HOXB9	-
chr17	ENSG00000170689.8	46627262	-0.0120516524483155	0.0367016058954775	False	False	46627272	A	T	-0.10371190907396936	0.06751834841645549	0.12598160403246111	6.0	1.5360551836112868	0.0012390788011332455	3.272379257441274	15.0	0.08080313871035884	False	False										HOXB9	-
chr17	ENSG00000170689.8	46646396	0.0483211977940852	0.0508928991487589	False	False	46646423	CT	AG	0.1555708722352779	0.06659912993261707	0.020394748337518368	3.0	2.33592949926943	0.0012390788011332455	3.272379257441274	15.0	0.08080313871035884	False	False										HOXB9	-
chr17	ENSG00000170689.8	46673135	0.021295318881921	0.0319525229138684	False	False	46673193	ATC	ATG	0.09055636957179793	0.06807772989813927	0.1848712784323418	9.0	1.3301907937778201	0.0012390788011332455	3.272379257441274	15.0	0.08080313871035884	False	False										HOXB9	-
chr17	ENSG00000170689.8	46678354	0.0071495012352275405	0.0304844957184001	False	False	46678401	GT	AC	0.06623634410437687	0.0737597913003818	0.37036512557297296	40.0	0.8980006984379038	0.0012390788011332455	3.272379257441274	15.0	0.08080313871035884	False	False										HOXB9	-
chr17	ENSG00000170689.8	46685066	-0.022693829367795	0.0358240684156014	False	False	46685104	T	A	-0.038200190157240896	0.06846885949485046	0.5774844960555805	10.0	0.5579206436192198	0.0012390788011332455	3.272379257441274	15.0	0.08080313871035884	False	False										HOXB9	-
chr17	ENSG00000170689.8	46692587	0.0104567749810319	0.0491447587277031	False	False	46692631	AG	CT						0.0012390788011332455	3.272379257441274	15.0	0.08080313871035884	False	False										HOXB9	-
chr17	ENSG00000170689.8	46696586	0.0182888606033174	0.0337281327638508	False	False	46696643	GT	AC	-0.04214698399159365	0.07509781311900213	0.5753520664978109	46.0	0.5612278472717487	0.0012390788011332455	3.272379257441274	15.0	0.08080313871035884	False	False										HOXB9	-
chr17	ENSG00000170689.8	46715763	-0.0117035110017116	0.0399196288710641	False	False	46715808	AC	GT						0.0012390788011332455	3.272379257441274	15.0	0.08080313871035884	False	False										HOXB9	-
chr17	ENSG00000170689.8	46732126	-0.0127409708261462	0.0319589608386767	False	False	46732160	AGAT	ATCT	-0.10086004512639507	0.0670761863750705	0.1341020704912118	3.0	1.5036639763986444	0.0012390788011332455	3.272379257441274	15.0	0.08080313871035884	False	False										HOXB9	-
chr17	ENSG00000170689.8	46738788	0.000203226845157461	0.0330628097288144	False	False	46738816	GT	AC	-0.059696121686076666	0.0705845724310788	0.3987090908262876	23.0	0.8457389430865507	0.0012390788011332455	3.272379257441274	15.0	0.08080313871035884	False	False										HOXB9	-
chr17	ENSG00000170689.8	46754463	-0.00327804160657453	0.0227187998799613	False	False	46754533	CCTT	AAGG	-0.041413026464074174	0.07047405087662129	0.5574368191336769	22.0	0.5876351075174583	0.0012390788011332455	3.272379257441274	15.0	0.08080313871035884	False	False										HOXB9	-
chr17	ENSG00000170689.8	46755198	0.0108372383570115	0.0590225616775275	False	False	46755209	A	T						0.0012390788011332455	3.272379257441274	15.0	0.08080313871035884	False	False										HOXB9	-
chr17	ENSG00000170689.8	46762806	0.0283232535531017	0.0397483869197152	False	False	46762836	ATTTT	AAAAT	0.059940218936643926	0.06855679267206367	0.3829362075208424	11.0	0.8743148067524615	0.0012390788011332455	3.272379257441274	15.0	0.08080313871035884	False	False										HOXB9	-
chr17	ENSG00000170689.8	46776378	0.0077856714847052	0.0432072315131961	False	False	46776392	A	T						0.0012390788011332455	3.272379257441274	15.0	0.08080313871035884	False	False										HOXB9	-
chr17	ENSG00000170689.8	46794142	0.0246567132782275	0.041825765346018	False	False	46794160	AG	CT	0.1234599219080802	0.06721039291638264	0.06758355839829018	5.0	1.8369171277078882	0.0012390788011332455	3.272379257441274	15.0	0.08080313871035884	False	False										HOXB9	-
chr17	ENSG00000170689.8	46796568	0.0146507537815604	0.027967019922854	False	False	46796612	AC	GT	0.055379507654651015	0.0720580318118931	0.4431104852376023	31.0	0.7685403869927888	0.0012390788011332455	3.272379257441274	15.0	0.08080313871035884	False	False										HOXB9	-
chr17	ENSG00000159184.7	46715763	0.0123497790780032	0.0460668901654164	False	False	46715808	AC	GT						0.04140112327680553	2.0532821917379938	11.0	0.7916304954008886	False	False										HOXB13	-
chr17	ENSG00000159184.7	46732126	-0.033774726501376	0.0395822597863505	False	False	46732160	AGAT	ATCT	-0.06811210361631319	0.06726341506417348	0.31235533005758115	3.0	1.0126173871982267	0.04140112327680553	2.0532821917379938	11.0	0.7916304954008886	False	False										HOXB13	-
chr17	ENSG00000159184.7	46738788	0.0169844519426165	0.0333915117724709	False	False	46738816	GT	AC	0.07363657787743842	0.07051870866651277	0.2976471577791551	23.0	1.0442133622393774	0.04140112327680553	2.0532821917379938	11.0	0.7916304954008886	False	False										HOXB13	-
chr17	ENSG00000159184.7	46754463	0.0219407407479256	0.0428548132794569	False	False	46754533	CCTT	AAGG	0.02350671237324305	0.07051507140950472	0.7392120870561844	22.0	0.3333572795627146	0.04140112327680553	2.0532821917379938	11.0	0.7916304954008886	False	False										HOXB13	-
chr17	ENSG00000159184.7	46762806	0.0131326119010751	0.0309587243972817	False	False	46762836	ATTTT	AAAAT	0.04632533235575259	0.06860654720056704	0.5002642054322943	11.0	0.675231945725578	0.04140112327680553	2.0532821917379938	11.0	0.7916304954008886	False	False										HOXB13	-
chr17	ENSG00000159184.7	46776378	-0.0392541809059357	0.0750621198719876	False	False	46776392	A	T						0.04140112327680553	2.0532821917379938	11.0	0.7916304954008886	False	False										HOXB13	-
chr17	ENSG00000159184.7	46844288	0.0021792381481280897	0.0430700816770828	False	False	46844322	GTTTT	AAAAC						0.04140112327680553	2.0532821917379938	11.0	0.7916304954008886	False	False										HOXB13	-
chr17	ENSG00000159184.7	46847856	0.00453520087451462	0.0272654847525796	False	False	46847895	ATT	AAT	0.033579814043207194	0.07328220588520977	0.6473249686788399	37.0	0.45822602687215863	0.04140112327680553	2.0532821917379938	11.0	0.7916304954008886	False	False										HOXB13	-
chr17	ENSG00000159184.7	46849032	0.0116947765630347	0.0339297288799887	False	False	46849044	AT	AT	0.09034631723416436	0.06823865683179599	0.18693021543182387	10.0	1.3239756089698889	0.04140112327680553	2.0532821917379938	11.0	0.7916304954008886	False	False										HOXB13	-
chr17	ENSG00000159184.7	46854374	-0.00813237866171138	0.031099599624873	False	False	46854411	AC	GT	-0.056316119934274614	0.07400729451111336	0.447669541493446	41.0	0.7609536371555625	0.04140112327680553	2.0532821917379938	11.0	0.7916304954008886	False	False										HOXB13	-
chr17	ENSG00000159184.7	46860800	-0.0217086756865957	0.067353847254495	False	False	46860812	T	A						0.04140112327680553	2.0532821917379938	11.0	0.7916304954008886	False	False										HOXB13	-
chr17	ENSG00000159184.7	46885737	0.0113813026008449	0.0298491393318762	False	False	46885760	GT	AC	0.05340152692440605	0.07096550153911196	0.452644220691703	25.0	0.7524998170410211	0.04140112327680553	2.0532821917379938	11.0	0.7916304954008886	False	False										HOXB13	-
chr17	ENSG00000159184.7	46794142	0.0635558742561372	0.0522739893120835	True	False	46794160	AG	CT	0.08558448490530084	0.06748004448287298	0.20604599903541612	5.0	1.268293249673582	0.04140112327680553	2.0532821917379938	11.0	0.7916304954008886	False	False										HOXB13	-
chr17	ENSG00000159184.7	46804809	-0.0210091712079798	0.0348634983072606	False	False	46804827	AC	GT	-0.08151544685964439	0.06734885774026947	0.2274507026094212	4.0	1.2103463903427776	0.04140112327680553	2.0532821917379938	11.0	0.7916304954008886	False	False										HOXB13	-
chr17	ENSG00000170703.11	46754463	0.00724363485593234	0.0258140296973318	False	False	46754533	CCTT	AAGG	0.055414698995859296	0.07042617994445055	0.432297603693788	22.0	0.7868480022566646	0.024762419766593397	2.2628813582684497	19.0	0.8073274278178667	False	False										TTLL6	-
chr17	ENSG00000170703.11	46755198	0.000602302112793196	0.0530755529123956	False	False	46755209	A	T						0.024762419766593397	2.2628813582684497	19.0	0.8073274278178667	False	False										TTLL6	-
chr17	ENSG00000170703.11	46762806	0.00889836148821203	0.0255429309838006	False	False	46762836	ATTTT	AAAAT	0.06964029664813966	0.06851353774374787	0.3105757531154376	11.0	1.0164457848988335	0.024762419766593397	2.2628813582684497	19.0	0.8073274278178667	False	False										TTLL6	-
chr17	ENSG00000170703.11	46776378	-0.00619775665136115	0.0509649876016965	False	False	46776392	A	T						0.024762419766593397	2.2628813582684497	19.0	0.8073274278178667	False	False										TTLL6	-
chr17	ENSG00000170703.11	46844288	-0.0257574826266332	0.0463570070195483	False	False	46844322	GTTTT	AAAAC						0.024762419766593397	2.2628813582684497	19.0	0.8073274278178667	False	False										TTLL6	-
chr17	ENSG00000170703.11	46847856	0.0287105130866196	0.0341778135513562	False	False	46847895	ATT	AAT	0.04887935209278437	0.07323591313549838	0.5053290186754067	37.0	0.6674232627146958	0.024762419766593397	2.2628813582684497	19.0	0.8073274278178667	False	False										TTLL6	-
chr17	ENSG00000170703.11	46849032	0.14313049851848497	0.0526266402702809	False	False	46849044	AT	AT	0.08893142515236321	0.06824738216171088	0.193956208670238	10.0	1.303074525871804	0.024762419766593397	2.2628813582684497	19.0	0.8073274278178667	False	False										TTLL6	-
chr17	ENSG00000170703.11	46854374	-0.14633663319367998	0.0455850049443024	True	True	46854411	AC	GT	-0.12703738164790418	0.07352436628570518	0.08571550731467333	41.0	1.727826951330054	0.024762419766593397	2.2628813582684497	19.0	0.8073274278178667	False	False										TTLL6	-
chr17	ENSG00000170703.11	46860800	-0.0297327753967479	0.0542003945682932	False	False	46860812	T	A						0.024762419766593397	2.2628813582684497	19.0	0.8073274278178667	False	False										TTLL6	-
chr17	ENSG00000170703.11	46885737	-0.0053733599751955895	0.0240252490977614	False	False	46885760	GT	AC	-0.0017172254374569105	0.07106680066850178	0.9807464956851668	25.0	0.024163539392565044	0.024762419766593397	2.2628813582684497	19.0	0.8073274278178667	False	False										TTLL6	-
chr17	ENSG00000170703.11	46934002	0.11204739399077199	0.0491517952596879	False	False	46934048	ATTC	AATG	0.07910179260202548	0.06690530171989657	0.23835350049050816	1.0	1.1822948341700978	0.024762419766593397	2.2628813582684497	19.0	0.8073274278178667	False	False										TTLL6	-
chr17	ENSG00000170703.11	46934328	-0.11627592149367999	0.0497814240607155	False	False	46934343	T	A	-0.07891047617469424	0.06814543054701985	0.2481663223717003	9.0	1.1579716430178921	0.024762419766593397	2.2628813582684497	19.0	0.8073274278178667	False	False										TTLL6	-
chr17	ENSG00000170703.11	46945172	0.00941161353612926	0.0295653589866531	False	False	46945196	AAAT	ATTT	0.028591967344948725	0.06833064539440294	0.6760483550975857	9.0	0.418435493765887	0.024762419766593397	2.2628813582684497	19.0	0.8073274278178667	False	False										TTLL6	-
chr17	ENSG00000170703.11	46952062	-0.0010198458574043599	0.0237975363010566	False	False	46952073	A	T	0.010151055680132557	0.07216506527531519	0.8882825336848457	31.0	0.14066440100075447	0.024762419766593397	2.2628813582684497	19.0	0.8073274278178667	False	False										TTLL6	-
chr17	ENSG00000170703.11	46955263	-0.0880576694746954	0.0483148983110303	False	False	46955274	T	A	-0.034467013971614884	0.07269607767079983	0.6359581903870297	34.0	0.4741248094250264	0.024762419766593397	2.2628813582684497	19.0	0.8073274278178667	False	False										TTLL6	-
chr17	ENSG00000170703.11	46957956	-0.0731697601618394	0.0437291830532563	False	False	46957980	A	T	-0.0997515410705511	0.07457933073806279	0.18275861461074086	45.0	1.337522609594045	0.024762419766593397	2.2628813582684497	19.0	0.8073274278178667	False	False										TTLL6	-
chr17	ENSG00000170703.11	46960439	0.0127520171891855	0.0353247274072466	False	False	46960466	A	T	-0.04182559722974545	0.07406006692730431	0.5729376280053751	41.0	0.5647523552848057	0.024762419766593397	2.2628813582684497	19.0	0.8073274278178667	False	False										TTLL6	-
chr17	ENSG00000170703.11	46962128	0.0193936021527712	0.0386004368212394	False	False	46962166	A	T	0.10250989442878848	0.07051468080311232	0.14759411336472725	24.0	1.4537383316675807	0.024762419766593397	2.2628813582684497	19.0	0.8073274278178667	False	False										TTLL6	-
chr17	ENSG00000170703.11	46965665	-0.00475255272569209	0.0312139757334787	False	False	46965723	ATCT	AGAT	0.011818014623838788	0.06772381631310198	0.8616320612131567	5.0	0.17450308129715442	0.024762419766593397	2.2628813582684497	19.0	0.8073274278178667	False	False										TTLL6	-
chr17	ENSG00000170703.11	46967507	0.0233675495133477	0.0511971444283483	False	False	46967540	AAAAG	CTTTT	-0.028283792259364508	0.07033160589380227	0.6879994960556961	21.0	0.40214910352071054	0.024762419766593397	2.2628813582684497	19.0	0.8073274278178667	False	False										TTLL6	-
chr17	ENSG00000170703.11	46794142	0.00312173229918608	0.0334622565906671	False	False	46794160	AG	CT	0.053530512016942325	0.06763143792493624	0.4295106418555952	5.0	0.7915033845111432	0.024762419766593397	2.2628813582684497	19.0	0.8073274278178667	False	False										TTLL6	-
chr17	ENSG00000170703.11	46804809	0.0077307042940389405	0.0312778987721957	False	False	46804827	AC	GT	-0.06057213281664815	0.06744966046896894	0.3701533023678791	4.0	0.8980346586698552	0.024762419766593397	2.2628813582684497	19.0	0.8073274278178667	False	False										TTLL6	-
chr17	ENSG00000141497.9	4743235	-0.0144703631368632	0.0365615336637502	False	False	4743280	GT	AC	-0.1180383150373346	0.0752798211496078	0.11869928605549107	49.0	1.567994095027809	0.02446556891594117	2.270207702815175	19.0	0.8015327028302188	False	False										ZMYND15	+
chr17	ENSG00000141497.9	4723557	0.00123765604132558	0.0230261042437879	False	False	4723580	GTT	AAC	-0.013012842212946962	0.06787867551428739	0.8481506991822862	6.0	0.1917073678051948	0.02446556891594117	2.270207702815175	19.0	0.8015327028302188	False	False										ZMYND15	+
chr17	ENSG00000141497.9	4727413	0.00123984470096301	0.0230690780268969	False	False	4727429	ATT	AAT	-0.0005972150927875153	0.07254761207336921	0.9934404907972524	33.0	0.008232043422511782	0.02446556891594117	2.270207702815175	19.0	0.8015327028302188	False	False										ZMYND15	+
chr17	ENSG00000141497.9	4611235	0.00313791043802712	0.0468056886028428	False	False	4611252	A	T						0.02446556891594117	2.270207702815175	19.0	0.8015327028302188	False	False										ZMYND15	+
chr17	ENSG00000141497.9	4618850	0.00945556129408662	0.0281338675967376	False	False	4618899	AC	GT	0.05701242912301056	0.07077281875125117	0.4214525940440073	24.0	0.805569569348298	0.02446556891594117	2.270207702815175	19.0	0.8015327028302188	False	False										ZMYND15	+
chr17	ENSG00000141497.9	4629471	0.0103874144818522	0.0284030810699774	False	False	4629490	GTTTT	AAAAC	0.024609401523433033	0.067399567619218	0.7153673856505305	3.0	0.3651269940256415	0.02446556891594117	2.270207702815175	19.0	0.8015327028302188	False	False										ZMYND15	+
chr17	ENSG00000141497.9	4654511	0.0381086311118209	0.0406800648457583	False	False	4654584	GTTTTT	AAAAAC	0.1427592639463925	0.06781706242288106	0.03645776275999009	10.0	2.1050641069676646	0.02446556891594117	2.270207702815175	19.0	0.8015327028302188	False	False										ZMYND15	+
chr17	ENSG00000141497.9	4662614	-0.0514113727152561	0.0423322864466794	True	False	4662646	ATTT	AAAT	-0.12057513783006706	0.06754496568601066	0.07564682307873287	7.0	1.7851091729111581	0.02446556891594117	2.270207702815175	19.0	0.8015327028302188	False	False										ZMYND15	+
chr17	ENSG00000141497.9	4667006	0.00261463324653269	0.0351980945415795	False	False	4667022	GTT	AAC						0.02446556891594117	2.270207702815175	19.0	0.8015327028302188	False	False										ZMYND15	+
chr17	ENSG00000141497.9	4673553	0.0122047851766062	0.0360602413288645	False	False	4673572	A	T	0.08518202259776303	0.07080860613055644	0.2304167962491193	25.0	1.2029896823657986	0.02446556891594117	2.270207702815175	19.0	0.8015327028302188	False	False										ZMYND15	+
chr17	ENSG00000141497.9	4674476	0.00938878789364584	0.0428297911024002	False	False	4674514	ATTT	AAAT						0.02446556891594117	2.270207702815175	19.0	0.8015327028302188	False	False										ZMYND15	+
chr17	ENSG00000141497.9	4688529	0.00365493667491315	0.0262902847837463	False	False	4688564	AAAT	ATTT	0.05244412104353925	0.06717471021945491	0.4358071729401729	2.0	0.7807122780613137	0.02446556891594117	2.270207702815175	19.0	0.8015327028302188	False	False										ZMYND15	+
chr17	ENSG00000141497.9	4690817	0.00136592653149222	0.0334833663168727	False	False	4690848	GTTT	AAAC	0.0592791088231402	0.06776504499936224	0.3826639676707102	6.0	0.8747741379600367	0.02446556891594117	2.270207702815175	19.0	0.8015327028302188	False	False										ZMYND15	+
chr17	ENSG00000141497.9	4696853	-0.00351442566845791	0.0216495237938833	False	False	4696929	AAAAG	CTTTT	-0.016143813594922448	0.06883386749366617	0.8147986428002769	12.0	0.23453300217960207	0.02446556891594117	2.270207702815175	19.0	0.8015327028302188	False	False										ZMYND15	+
chr17	ENSG00000141497.9	4552555	0.0199877233761672	0.0313509988897928	False	False	4552565	T	A	0.08644468136545902	0.0702705261903084	0.2200713285132833	22.0	1.2301698315357334	0.02446556891594117	2.270207702815175	19.0	0.8015327028302188	False	False										ZMYND15	+
chr17	ENSG00000141497.9	4556896	0.0288975924493476	0.0378744157147046	False	False	4556930	GT	AC	0.14395583088051248	0.06878085056624372	0.037570717573097726	16.0	2.092963807446184	0.02446556891594117	2.270207702815175	19.0	0.8015327028302188	False	False										ZMYND15	+
chr17	ENSG00000141497.9	4559282	-0.0327424891153217	0.0413820703160747	False	False	4559326	AAAC	GTTT	-0.15748101838942666	0.0698283512925455	0.025200123861434217	23.0	2.255259009763252	0.02446556891594117	2.270207702815175	19.0	0.8015327028302188	False	False										ZMYND15	+
chr17	ENSG00000141497.9	4564640	0.0384452577187513	0.043236946473498	False	False	4564662	A	T	0.15076044527326285	0.06695443090013231	0.025338888407832192	5.0	2.2516873528226036	0.02446556891594117	2.270207702815175	19.0	0.8015327028302188	False	False										ZMYND15	+
chr17	ENSG00000141497.9	4571286	-0.005103629295397961	0.0266510179409771	False	False	4571317	AC	GT	-0.04440153333150608	0.07046499797411193	0.5293305627158826	22.0	0.6301218279722185	0.02446556891594117	2.270207702815175	19.0	0.8015327028302188	False	False										ZMYND15	+
chr17	ENSG00000141497.9	4602023	0.00684806588425856	0.0241298387195112	False	False	4602044	GTT	AAC	0.005066850070666257	0.06741912080513937	0.9401600825754652	3.0	0.07515449638257535	0.02446556891594117	2.270207702815175	19.0	0.8015327028302188	False	False										ZMYND15	+
chr17	ENSG00000141497.9	4607764	0.0397924674935557	0.0356752267764621	False	False	4607775	T	A	0.1308937012263516	0.07099537142656723	0.06674532050756983	28.0	1.8436934492516759	0.02446556891594117	2.270207702815175	19.0	0.8015327028302188	False	False										ZMYND15	+
chr17	ENSG00000108551.4	17300824	0.0143721313113974	0.0428421053983576	False	False	17300835	T	A						0.1131644047935884	1.5905898493986337	9.0	1.0	False	False										RASD1	-
chr17	ENSG00000108551.4	17313691	0.00765301214284327	0.0242615058807709	False	False	17313727	GT	AC	0.05583684498650485	0.07113589792298544	0.4334363348362483	26.0	0.7849320331481026	0.1131644047935884	1.5905898493986337	9.0	1.0	False	False										RASD1	-
chr17	ENSG00000108551.4	17339675	-0.0246322074170906	0.0437551761847231	False	False	17339692	GTT	AAC	-0.031900305650452696	0.0673856732311512	0.6363979895834502	3.0	0.4733989306751594	0.1131644047935884	1.5905898493986337	9.0	1.0	False	False										RASD1	-
chr17	ENSG00000108551.4	17392146	-0.00210702943086803	0.025093419030494002	False	False	17392165	A	T	0.019317377098943853	0.07159812484802891	0.7875972436367877	28.0	0.269802835478528	0.1131644047935884	1.5905898493986337	9.0	1.0	False	False										RASD1	-
chr17	ENSG00000108551.4	17429307	0.007499606774526309	0.0255363711171577	False	False	17429332	AAAC	GTTT	0.0517975133815924	0.06702551005573856	0.4404610001206528	1.0	0.7728029721596669	0.1131644047935884	1.5905898493986337	9.0	1.0	False	False										RASD1	-
chr17	ENSG00000108551.4	17434651	-0.0124220353835383	0.0256535727544583	False	False	17434667	T	A	-0.05925899845515144	0.06839845875532362	0.3872571446812074	10.0	0.8663791485000262	0.1131644047935884	1.5905898493986337	9.0	1.0	False	False										RASD1	-
chr17	ENSG00000108551.4	17438210	0.0146832041646331	0.0313955072012558	False	False	17438250	ATTTT	AAAAT	0.05573986410388497	0.06841234642537652	0.4161178849061844	10.0	0.814763226469442	0.1131644047935884	1.5905898493986337	9.0	1.0	False	False										RASD1	-
chr17	ENSG00000108551.4	17441870	0.0203817668295774	0.0360974652793941	True	False	17441887	A	T	0.1075976280347784	0.06764636909726203	0.1131644047935884	7.0	1.5905898493986337	0.1131644047935884	1.5905898493986337	9.0	1.0	True	False	17434218.0	0.23479717626205135	0.4205322348608284	chr17:17434218						RASD1	-
chr17	ENSG00000108551.4	17461491	-0.00404348855667131	0.0356727361664461	False	False	17461524	AC	GT						0.1131644047935884	1.5905898493986337	9.0	1.0	False	False										RASD1	-
chr17	ENSG00000108551.4	17461823	0.00872167623120626	0.0291829437940206	False	False	17461850	A	T	0.0843725400293546	0.07153981208991801	0.2396916665346532	29.0	1.1793788320733523	0.1131644047935884	1.5905898493986337	9.0	1.0	False	False										RASD1	-
chr17	ENSG00000108551.4	17471335	0.0159196006867502	0.0286783856753603	False	False	17471389	AC	GT	0.07216953004406967	0.06755193581092818	0.2865414533598745	5.0	1.068356208859295	0.1131644047935884	1.5905898493986337	9.0	1.0	False	False										RASD1	-
chr17	ENSG00000141026.4	17300824	-0.0122632601702636	0.0397754763418375	False	False	17300835	T	A						0.035245396779794484	2.1202940394147207	10.0	0.6673531612078705	False	False										MED9	+
chr17	ENSG00000141026.4	17313691	-0.00226449678551706	0.0256496976546441	False	False	17313727	GT	AC	0.0377347577726071	0.0711963071554117	0.5967018186093823	26.0	0.5300100423781438	0.035245396779794484	2.1202940394147207	10.0	0.6673531612078705	False	False										MED9	+
chr17	ENSG00000141026.4	17339675	-0.00939891209732974	0.0273603402242048	False	False	17339692	GTT	AAC	0.009278355459721863	0.06741708416202026	0.8906617433058678	3.0	0.1376261755465964	0.035245396779794484	2.1202940394147207	10.0	0.6673531612078705	False	False										MED9	+
chr17	ENSG00000141026.4	17429307	0.00612976832280826	0.0233464665391598	False	False	17429332	AAAC	GTTT	0.049590402207807055	0.0670330291052921	0.4602086743550817	1.0	0.7397905610070664	0.035245396779794484	2.1202940394147207	10.0	0.6673531612078705	False	False										MED9	+
chr17	ENSG00000141026.4	17434651	0.0128540428442495	0.0272529042335933	False	False	17434667	T	A	-0.010084314666662004	0.06851538693561879	0.8831266319164705	10.0	0.1471832112126556	0.035245396779794484	2.1202940394147207	10.0	0.6673531612078705	False	False										MED9	+
chr17	ENSG00000141026.4	17438210	0.0108946195137282	0.0282131144511835	False	False	17438250	ATTTT	AAAAT	0.0634742929305573	0.06838070088968201	0.3543292949035787	10.0	0.9282486447888246	0.035245396779794484	2.1202940394147207	10.0	0.6673531612078705	False	False										MED9	+
chr17	ENSG00000141026.4	17441870	0.000649086811550366	0.0217728607537456	False	False	17441887	A	T	0.032564418080108265	0.06800529522802917	0.6325288607365612	7.0	0.4788512125550844	0.035245396779794484	2.1202940394147207	10.0	0.6673531612078705	False	False										MED9	+
chr17	ENSG00000141026.4	17461491	-0.00131093785059255	0.038875444176596996	False	False	17461524	AC	GT						0.035245396779794484	2.1202940394147207	10.0	0.6673531612078705	False	False										MED9	+
chr17	ENSG00000141026.4	17461823	0.0105788254622003	0.0287965055133596	False	False	17461850	A	T	0.06986249087637779	0.07162039220235603	0.33054921837454365	29.0	0.9754552960138578	0.035245396779794484	2.1202940394147207	10.0	0.6673531612078705	False	False										MED9	+
chr17	ENSG00000141026.4	17471335	0.0161731314206364	0.0334711056736968	True	False	17471389	AC	GT	0.10105187369242433	0.06738185443076407	0.1351415902696479	5.0	1.4996897094344108	0.035245396779794484	2.1202940394147207	10.0	0.6673531612078705	False	False										MED9	+
chr17	ENSG00000141026.4	17289461	-0.0106554159439658	0.0313865742014883	False	False	17289492	AG	CT	-0.01322855911580826	0.07760826115912464	0.8648614847547276	57.0	0.17045297650317137	0.035245396779794484	2.1202940394147207	10.0	0.6673531612078705	False	False										MED9	+
chr17	ENSG00000205309.9	17300824	-0.0240667350196086	0.0393152280264268	False	False	17300835	T	A						0.02453625278330581	2.264495650260409	17.0	0.7482054289550519	False	False										NT5M	+
chr17	ENSG00000205309.9	17313691	-0.0332705137611392	0.0373674122911191	False	False	17313727	GT	AC	-0.12312492034966435	0.07070494400353193	0.08317617228975056	26.0	1.7413905361909894	0.02453625278330581	2.264495650260409	17.0	0.7482054289550519	False	False										NT5M	+
chr17	ENSG00000205309.9	17339675	-0.0174016352709553	0.0327820887334919	False	False	17339692	GTT	AAC	-0.07090641067072681	0.06725028830373464	0.2928719885662229	3.0	1.0543658987821638	0.02453625278330581	2.264495650260409	17.0	0.7482054289550519	False	False										NT5M	+
chr17	ENSG00000205309.9	17112694	0.0369470711899911	0.0315595719795037	False	False	17112729	ATTT	AAAT	0.05219631888597637	0.06810646741460406	0.4442831515588049	8.0	0.7663929853860533	0.02453625278330581	2.264495650260409	17.0	0.7482054289550519	False	False										NT5M	+
chr17	ENSG00000205309.9	17158614	1.40444567092508e-05	0.0033224315474831303	False	False	17158639	A	T	0.011091624037161863	0.06772437989719593	0.8700592685944857	5.0	0.16377594086499864	0.02453625278330581	2.264495650260409	17.0	0.7482054289550519	False	False										NT5M	+
chr17	ENSG00000205309.9	17163215	0.0182917071276326	0.0447588000381594	False	False	17163226	A	T	0.01826578251054874	0.07311504235192977	0.8029988437320559	36.0	0.24982249784700616	0.02453625278330581	2.264495650260409	17.0	0.7482054289550519	False	False										NT5M	+
chr17	ENSG00000205309.9	17164841	0.0104893236509158	0.0358241310999239	False	False	17164864	AAAT	ATTT	0.012374862233318464	0.06819421181141422	0.8561735677947998	8.0	0.18146499394318366	0.02453625278330581	2.264495650260409	17.0	0.7482054289550519	False	False										NT5M	+
chr17	ENSG00000205309.9	17165013	4.80827655559983e-06	0.000994661156943291	False	False	17165025	A	T	0.04527922453527436	0.07190774860873198	0.5296454711038313	30.0	0.6296849145096995	0.02453625278330581	2.264495650260409	17.0	0.7482054289550519	False	False										NT5M	+
chr17	ENSG00000205309.9	17173472	6.33164768804124e-05	0.0036478761696307	False	False	17173482	A	T	0.03390063512326412	0.07387963726860862	0.6468770466780263	40.0	0.4588630423293708	0.02453625278330581	2.264495650260409	17.0	0.7482054289550519	False	False										NT5M	+
chr17	ENSG00000205309.9	17189193	8.372004474794009e-05	0.00430575262671045	False	False	17189203	T	A	0.03797338039488096	0.06863074639588003	0.5806411353331389	11.0	0.5532998311841257	0.02453625278330581	2.264495650260409	17.0	0.7482054289550519	False	False										NT5M	+
chr17	ENSG00000205309.9	17194155	0.0011011899585644301	0.0130055787874583	False	False	17194179	GTTT	AAAC	0.05121008401482161	0.06717901819391682	0.4466980544790261	2.0	0.7622928317737573	0.02453625278330581	2.264495650260409	17.0	0.7482054289550519	False	False										NT5M	+
chr17	ENSG00000205309.9	17203512	0.0158200465760078	0.0351967959885914	False	False	17203556	GT	AC	0.1120793756444279	0.07190155477333435	0.1207016489587016	32.0	1.5587893196155758	0.02453625278330581	2.264495650260409	17.0	0.7482054289550519	False	False										NT5M	+
chr17	ENSG00000205309.9	17289461	0.0388585961673264	0.04117005057564	False	False	17289492	AG	CT	0.10153008121861587	0.07721397442843225	0.1903509112357044	57.0	1.3149184713023887	0.02453625278330581	2.264495650260409	17.0	0.7482054289550519	False	False										NT5M	+
chr17	ENSG00000205309.9	17260926	-0.000549962443287881	0.0267829646472604	False	False	17260950	CTTT	AAAG	-0.0506378086880668	0.06748704635832113	0.4538590946804175	4.0	0.7503337517426139	0.02453625278330581	2.264495650260409	17.0	0.7482054289550519	False	False										NT5M	+
chr17	ENSG00000205309.9	17261665	-0.00880500893800402	0.0353536596825334	False	False	17261695	AC	GT	-0.10649891499733467	0.07431842937466633	0.15359973312146294	44.0	1.433008150110853	0.02453625278330581	2.264495650260409	17.0	0.7482054289550519	False	False										NT5M	+
chr17	ENSG00000205309.9	17264525	0.00209911647067961	0.0218918562827136	False	False	17264552	AGAT	ATCT	0.04037306728347758	0.06782907548597189	0.552318152840819	6.0	0.5952177144420516	0.02453625278330581	2.264495650260409	17.0	0.7482054289550519	False	False										NT5M	+
chr17	ENSG00000205309.9	17277045	-0.0255913295734595	0.0317417554221588	False	False	17277080	A	T	-0.058570381189749235	0.07023896659231868	0.4053375021796385	21.0	0.8338730484134782	0.02453625278330581	2.264495650260409	17.0	0.7482054289550519	False	False										NT5M	+
chr17	ENSG00000133027.13	17313691	-0.0108392948022263	0.0289109856223891	False	False	17313727	GT	AC	-0.08542315916111018	0.07098662503173125	0.23027735807792	26.0	1.2033697773760303	3.475634401258259e-05	4.229645570989213	19.0	0.005360758473552658	False	False										PEMT	-
chr17	ENSG00000133027.13	17339675	-0.029371495081044	0.0362430277493181	False	False	17339692	GTT	AAC	-0.024286520513211292	0.06740009997704215	0.7189433852305245	3.0	0.3603335977466469	3.475634401258259e-05	4.229645570989213	19.0	0.005360758473552658	False	False										PEMT	-
chr17	ENSG00000133027.13	17392146	0.00018364184753235	0.0225696759380269	False	False	17392165	A	T	0.025075113474909424	0.07158897059744003	0.7265178527590899	28.0	0.3502650375560239	3.475634401258259e-05	4.229645570989213	19.0	0.005360758473552658	False	False										PEMT	-
chr17	ENSG00000133027.13	17429307	0.149035722051067	0.0559597475042442	False	False	17429332	AAAC	GTTT	0.21667827302423265	0.06552114458237088	0.0010998324914542148	1.0	3.306997678464428	3.475634401258259e-05	4.229645570989213	19.0	0.005360758473552658	False	False										PEMT	-
chr17	ENSG00000133027.13	17434651	-0.010827881372481	0.031263078011205	False	False	17434667	T	A	0.03240610000938851	0.06848288380387274	0.6365550836005978	10.0	0.47319999114225286	3.475634401258259e-05	4.229645570989213	19.0	0.005360758473552658	False	False										PEMT	-
chr17	ENSG00000133027.13	17438210	0.0827085613714608	0.0362208180492477	False	False	17438250	ATTTT	AAAAT	0.10231113219064232	0.06815931462458583	0.1348212884879622	10.0	1.5010586998147066	3.475634401258259e-05	4.229645570989213	19.0	0.005360758473552658	False	False										PEMT	-
chr17	ENSG00000133027.13	17441870	0.142278211116055	0.0527648047801015	False	False	17441887	A	T	0.18377741924026186	0.06688249300969286	0.006507375107216085	7.0	2.7477656853136163	3.475634401258259e-05	4.229645570989213	19.0	0.005360758473552658	False	False										PEMT	-
chr17	ENSG00000133027.13	17461491	-0.0130849754922302	0.042726306340595	False	False	17461524	AC	GT						3.475634401258259e-05	4.229645570989213	19.0	0.005360758473552658	False	False										PEMT	-
chr17	ENSG00000133027.13	17461823	0.148889883481057	0.0477993964253006	True	True	17461850	A	T	0.24189281939392046	0.06966369374660597	0.0006361698256745668	29.0	3.4722939078392687	3.475634401258259e-05	4.229645570989213	19.0	0.005360758473552658	False	False										PEMT	-
chr17	ENSG00000133027.13	17471335	8.674868709258491e-05	0.0275594519660847	False	False	17471389	AC	GT	-0.054231422637580184	0.06762887638498055	0.4234855322325219	5.0	0.8018974369596985	3.475634401258259e-05	4.229645570989213	19.0	0.005360758473552658	False	False										PEMT	-
chr17	ENSG00000133027.13	17504239	0.0046079622338101	0.0395068077820128	False	False	17504255	AAAAC	GTTTT						3.475634401258259e-05	4.229645570989213	19.0	0.005360758473552658	False	False										PEMT	-
chr17	ENSG00000133027.13	17506158	-0.136260327085586	0.0506365289895217	False	False	17506168	T	A	-0.2725274687289983	0.06736383429207568	7.402035485971007e-05	19.0	4.045605057861989	3.475634401258259e-05	4.229645570989213	19.0	0.005360758473552658	False	False										PEMT	-
chr17	ENSG00000133027.13	17511663	0.0660053716621741	0.0588793353490344	False	False	17511695	AC	GT	0.19661357969577828	0.06831335212844776	0.004422370934918907	17.0	2.8781134810379534	3.475634401258259e-05	4.229645570989213	19.0	0.005360758473552658	False	False										PEMT	-
chr17	ENSG00000133027.13	17513871	0.0301707147363164	0.0477939990255019	False	False	17513893	T	A	0.14019460330349942	0.06660294563637194	0.03642691117031888	2.0	2.10493097510899	3.475634401258259e-05	4.229645570989213	19.0	0.005360758473552658	False	False										PEMT	-
chr17	ENSG00000133027.13	17537401	-0.0222322893822204	0.0293798555903807	False	False	17537433	GTTT	AAAC	-0.06729855028317665	0.06726713722606238	0.3181836936523375	3.0	1.0004669896536358	3.475634401258259e-05	4.229645570989213	19.0	0.005360758473552658	False	False										PEMT	-
chr17	ENSG00000133027.13	17540576	-0.0342470792908635	0.0371900046460568	False	False	17540607	AAAT	ATTT	-0.10149405066134536	0.06848734472229646	0.13984848330346916	12.0	1.4819387592391702	3.475634401258259e-05	4.229645570989213	19.0	0.005360758473552658	False	False										PEMT	-
chr17	ENSG00000133027.13	17546265	0.008533759805875991	0.0261602453464713	False	False	17546301	T	A	0.0700999153233643	0.07236915604518918	0.3339544811736911	33.0	0.9686435375810117	3.475634401258259e-05	4.229645570989213	19.0	0.005360758473552658	False	False										PEMT	-
chr17	ENSG00000133027.13	17559547	-0.0600031081452696	0.0576580707212638	False	False	17559587	AC	GT	-0.21595382758796194	0.07488673582190282	0.004438251072747743	53.0	2.8837393594180387	3.475634401258259e-05	4.229645570989213	19.0	0.005360758473552658	False	False										PEMT	-
chr17	ENSG00000133027.13	17564553	-0.0332338487439816	0.0472730101927313	False	False	17564579	AC	GT	-0.14397713536918702	0.07032646040276892	0.04195247476655396	25.0	2.0472683332078843	3.475634401258259e-05	4.229645570989213	19.0	0.005360758473552658	False	False										PEMT	-
chr17	ENSG00000133027.13	17568694	0.0872593663967223	0.0727381775640246	False	False	17568714	AC	GT	0.21971591350032305	0.06592249902978528	0.0010088004769629258	4.0	3.332942724168427	3.475634401258259e-05	4.229645570989213	19.0	0.005360758473552658	False	False										PEMT	-
chr17	ENSG00000133027.13	17592276	-0.0052865399460371105	0.0359610420325802	False	False	17592287	T	A						3.475634401258259e-05	4.229645570989213	19.0	0.005360758473552658	False	False										PEMT	-
chr17	ENSG00000141480.13	4723557	-0.006543551796652921	0.0235449460955588	False	False	4723580	GTT	AAC	-0.05176151570662186	0.06779342251211909	0.4459836855018544	6.0	0.7635182557329764	0.003359860732609661	2.966133859783107	19.0	0.2036597132462595	False	False										ARRB2	+
chr17	ENSG00000141480.13	4611235	-0.007962999419052309	0.04690920280739799	False	False	4611252	A	T						0.003359860732609661	2.966133859783107	19.0	0.2036597132462595	False	False										ARRB2	+
chr17	ENSG00000141480.13	4618850	0.0427535223148174	0.0526892223733548	False	False	4618899	AC	GT	0.048094470191358256	0.07080608815833912	0.4977737890544858	24.0	0.6792420177740602	0.003359860732609661	2.966133859783107	19.0	0.2036597132462595	False	False										ARRB2	+
chr17	ENSG00000141480.13	4618990	-0.028973567359602	0.0454300277394992	False	False	4619033	AC	GT	0.008281693223397278	0.07714902915621259	0.9146420290475029	55.0	0.10734669397625694	0.003359860732609661	2.966133859783107	19.0	0.2036597132462595	False	False										ARRB2	+
chr17	ENSG00000141480.13	4629471	0.020495305784647998	0.0378321599814391	False	False	4629490	GTTTT	AAAAC	0.11077190120932924	0.067005073956532	0.0997191160380766	3.0	1.6531867613666087	0.003359860732609661	2.966133859783107	19.0	0.2036597132462595	False	False										ARRB2	+
chr17	ENSG00000141480.13	4662614	-0.0339552157462527	0.0386943136684572	False	False	4662646	ATTT	AAAT	-0.0716422273600238	0.06786654221429378	0.2923147584038978	7.0	1.055633969590023	0.003359860732609661	2.966133859783107	19.0	0.2036597132462595	False	False										ARRB2	+
chr17	ENSG00000141480.13	4667006	-0.006467458282682539	0.0395109395855438	False	False	4667022	GTT	AAC						0.003359860732609661	2.966133859783107	19.0	0.2036597132462595	False	False										ARRB2	+
chr17	ENSG00000141480.13	4673553	-0.0145870762587838	0.0358206510810157	False	False	4673572	A	T	-0.11408228510621875	0.07060293124315703	0.10772346623471682	25.0	1.615829301949497	0.003359860732609661	2.966133859783107	19.0	0.2036597132462595	False	False										ARRB2	+
chr17	ENSG00000141480.13	4674476	-0.007444897262902609	0.0534218073126156	False	False	4674514	ATTT	AAAT						0.003359860732609661	2.966133859783107	19.0	0.2036597132462595	False	False										ARRB2	+
chr17	ENSG00000141480.13	4688529	0.00421530947369015	0.023746889627126	False	False	4688564	AAAT	ATTT	0.04487183100485493	0.06719952457485995	0.5049960761184984	2.0	0.6677403045443859	0.003359860732609661	2.966133859783107	19.0	0.2036597132462595	False	False										ARRB2	+
chr17	ENSG00000141480.13	4690817	0.00441449003654298	0.0256209739603596	False	False	4690848	GTTT	AAAC	0.06340632741622325	0.06774782590908897	0.35035641111654703	6.0	0.9359167850095796	0.003359860732609661	2.966133859783107	19.0	0.2036597132462595	False	False										ARRB2	+
chr17	ENSG00000141480.13	4696853	-0.0033901912436494603	0.0232153519241556	False	False	4696929	AAAAG	CTTTT	-0.04436571226539592	0.06877505346438705	0.5195732983837463	12.0	0.6450843733384996	0.003359860732609661	2.966133859783107	19.0	0.2036597132462595	False	False										ARRB2	+
chr17	ENSG00000141480.13	4513975	0.0244056218378372	0.0335514337582954	False	False	4513997	AAAG	CTTT	0.0807983590644166	0.06750710547625408	0.23265065917314875	5.0	1.1968867350243269	0.003359860732609661	2.966133859783107	19.0	0.2036597132462595	False	False										ARRB2	+
chr17	ENSG00000141480.13	4532170	0.00556803873523008	0.0339236752824401	False	False	4532197	AT	AT	0.09436594343142804	0.06837380155620043	0.16899482146234862	11.0	1.3801476776724657	0.003359860732609661	2.966133859783107	19.0	0.2036597132462595	False	False										ARRB2	+
chr17	ENSG00000141480.13	4552555	0.0416997910005822	0.05227811485988901	False	False	4552565	T	A	-0.0187914081640338	0.0705221070091572	0.7901571573440299	22.0	0.26646124117638403	0.003359860732609661	2.966133859783107	19.0	0.2036597132462595	False	False										ARRB2	+
chr17	ENSG00000141480.13	4556896	0.0417598538091431	0.0495493079213051	False	False	4556930	GT	AC	-0.047284591728270514	0.06942706065110787	0.4965892498996104	16.0	0.6810686104931043	0.003359860732609661	2.966133859783107	19.0	0.2036597132462595	False	False										ARRB2	+
chr17	ENSG00000141480.13	4559282	-0.00149494621118725	0.0618368646912527	False	False	4559326	AAAC	GTTT	0.008066061029883949	0.07070837781548453	0.9092927420280188	23.0	0.11407504003178462	0.003359860732609661	2.966133859783107	19.0	0.2036597132462595	False	False										ARRB2	+
chr17	ENSG00000141480.13	4564640	-0.0298374833449324	0.0613227158540787	False	False	4564662	A	T	-0.038972388480058635	0.06767709195094393	0.5653052143101809	5.0	0.5758579063696762	0.003359860732609661	2.966133859783107	19.0	0.2036597132462595	False	False										ARRB2	+
chr17	ENSG00000141480.13	4571286	-0.00780861440220751	0.0262750862852991	False	False	4571317	AC	GT	-0.035392039657955	0.07049037207214827	0.6161584802958449	22.0	0.5020833146082782	0.003359860732609661	2.966133859783107	19.0	0.2036597132462595	False	False										ARRB2	+
chr17	ENSG00000141480.13	4602023	-0.0197468048539992	0.0316591045136577	False	False	4602044	GTT	AAC	-0.07085071686563432	0.06725055511496543	0.29325222142735474	3.0	1.0535335618347594	0.003359860732609661	2.966133859783107	19.0	0.2036597132462595	False	False										ARRB2	+
chr17	ENSG00000141480.13	4607764	0.0327088328450381	0.0671819113641097	False	False	4607775	T	A	0.023070150773775253	0.0715924279101364	0.7476139050055198	28.0	0.32224288862969086	0.003359860732609661	2.966133859783107	19.0	0.2036597132462595	False	False										ARRB2	+
chr17	ENSG00000161920.5	4723557	-0.0051108375343832104	0.0227430099973616	False	False	4723580	GTT	AAC	-0.010227779821096563	0.06788087262812288	0.8803740430835323	6.0	0.15067248585810342	0.027130037634567748	2.224715069893638	18.0	0.8271538401137782	False	False										MED11	+
chr17	ENSG00000161920.5	4727413	-0.00473918817054843	0.0240106985439755	False	False	4727429	ATT	AAT	-0.0050955154713700655	0.07254668318153855	0.9440783029884292	33.0	0.07023774551648636	0.027130037634567748	2.224715069893638	18.0	0.8271538401137782	False	False										MED11	+
chr17	ENSG00000161920.5	4611235	-0.00126890947006965	0.0434153692443693	False	False	4611252	A	T						0.027130037634567748	2.224715069893638	18.0	0.8271538401137782	False	False										MED11	+
chr17	ENSG00000161920.5	4618850	0.0131007610034811	0.0259353029789743	False	False	4618899	AC	GT	0.008994781519849861	0.07088525280233753	0.8991538889658478	24.0	0.1268921413729267	0.027130037634567748	2.224715069893638	18.0	0.8271538401137782	False	False										MED11	+
chr17	ENSG00000161920.5	4618990	0.00200654132506857	0.0233225408011132	False	False	4619033	AC	GT	-0.008846901198371808	0.07714865568140203	0.9088409101669216	55.0	0.11467343300065436	0.027130037634567748	2.224715069893638	18.0	0.8271538401137782	False	False										MED11	+
chr17	ENSG00000161920.5	4629471	-0.0415762576426958	0.0448142170390171	True	False	4629490	GTTTT	AAAAC	0.027948188046328957	0.06739365018594877	0.6787651763245122	3.0	0.4147006130283178	0.027130037634567748	2.224715069893638	18.0	0.8271538401137782	False	False										MED11	+
chr17	ENSG00000161920.5	4654511	0.0250424248006032	0.0290154568076166	False	False	4654584	GTTTTT	AAAAAC	0.059078956589170624	0.06839918996062147	0.3887035984898776	10.0	0.863737664483795	0.027130037634567748	2.224715069893638	18.0	0.8271538401137782	False	False										MED11	+
chr17	ENSG00000161920.5	4662614	-0.0057852138573481395	0.0269783295401378	False	False	4662646	ATTT	AAAT	0.03126922410095759	0.06800810938928005	0.646131781066104	7.0	0.4597866987004711	0.027130037634567748	2.224715069893638	18.0	0.8271538401137782	False	False										MED11	+
chr17	ENSG00000161920.5	4667006	-0.0209523573506135	0.0454254886383128	False	False	4667022	GTT	AAC						0.027130037634567748	2.224715069893638	18.0	0.8271538401137782	False	False										MED11	+
chr17	ENSG00000161920.5	4673553	0.00874545978681476	0.0238737414317965	False	False	4673572	A	T	0.017811054211202444	0.07105563215075099	0.8023341932275756	25.0	0.2506635107181183	0.027130037634567748	2.224715069893638	18.0	0.8271538401137782	False	False										MED11	+
chr17	ENSG00000161920.5	4674476	-0.0115025671383685	0.045331062867702006	False	False	4674514	ATTT	AAAT						0.027130037634567748	2.224715069893638	18.0	0.8271538401137782	False	False										MED11	+
chr17	ENSG00000161920.5	4688529	-0.0150243242773614	0.038483483434812005	False	False	4688564	AAAT	ATTT	-0.1288890034062372	0.06670620480345367	0.05461450030655937	2.0	1.932189123725475	0.027130037634567748	2.224715069893638	18.0	0.8271538401137782	False	False										MED11	+
chr17	ENSG00000161920.5	4696853	0.0314058581998579	0.0442870307436976	False	False	4696929	AAAAG	CTTTT	0.14978032708535444	0.06806624364732404	0.02885573040608686	12.0	2.2005081970061515	0.027130037634567748	2.224715069893638	18.0	0.8271538401137782	False	False										MED11	+
chr17	ENSG00000161920.5	4552555	0.000546109138458479	0.0245964461607598	False	False	4552565	T	A	0.013243876492690562	0.07052837542420322	0.8512378985587739	22.0	0.18778082456930748	0.027130037634567748	2.224715069893638	18.0	0.8271538401137782	False	False										MED11	+
chr17	ENSG00000161920.5	4556896	0.00329353483188299	0.0234924145228299	False	False	4556930	GT	AC	0.04646827633819065	0.06942972324602832	0.5040594466654725	16.0	0.6692850578350654	0.027130037634567748	2.224715069893638	18.0	0.8271538401137782	False	False										MED11	+
chr17	ENSG00000161920.5	4559282	-0.022489696477702003	0.0309616349254704	False	False	4559326	AAAC	GTTT	-0.10946196828271916	0.07028577656609024	0.12096023355560805	23.0	1.5573843475968607	0.027130037634567748	2.224715069893638	18.0	0.8271538401137782	False	False										MED11	+
chr17	ENSG00000161920.5	4564640	0.0112325719535166	0.0256439165047408	False	False	4564662	A	T	0.0769348899981167	0.06752780680052399	0.25582553873120145	5.0	1.1393068077182054	0.027130037634567748	2.224715069893638	18.0	0.8271538401137782	False	False										MED11	+
chr17	ENSG00000161920.5	4571286	0.0198460119920258	0.0348329732990389	False	False	4571317	AC	GT	0.08674748622756645	0.07026866967912243	0.21845363625931494	22.0	1.2345115771181314	0.027130037634567748	2.224715069893638	18.0	0.8271538401137782	False	False										MED11	+
chr17	ENSG00000161920.5	4602023	0.0038473749178544797	0.0254578003016488	False	False	4602044	GTT	AAC	0.017650029628847062	0.06740948397174387	0.7936951510982728	3.0	0.26183303281546333	0.027130037634567748	2.224715069893638	18.0	0.8271538401137782	False	False										MED11	+
chr17	ENSG00000161920.5	4607764	0.020919660061531998	0.0332486529220021	False	False	4607775	T	A	0.06737996358863685	0.07144874226905405	0.3468206172702064	28.0	0.9430531797873302	0.027130037634567748	2.224715069893638	18.0	0.8271538401137782	False	False										MED11	+
chr17	ENSG00000161921.10	4723557	-0.00164375277080533	0.0245813407767656	False	False	4723580	GTT	AAC	0.019227580740388724	0.06787187373927134	0.7772228386591027	6.0	0.2832923224464253	0.0007665338072367291	3.4139030913136414	18.0	0.06396462109812684	False	False										CXCL16	-
chr17	ENSG00000161921.10	4727413	-0.00287710065316493	0.0218373344652666	False	False	4727429	ATT	AAT	-0.014049064069860544	0.07254046507036645	0.8466395332338832	33.0	0.1936720981349172	0.0007665338072367291	3.4139030913136414	18.0	0.06396462109812684	False	False										CXCL16	-
chr17	ENSG00000161921.10	4611235	-0.00352239656836761	0.0451609958604625	False	False	4611252	A	T						0.0007665338072367291	3.4139030913136414	18.0	0.06396462109812684	False	False										CXCL16	-
chr17	ENSG00000161921.10	4618850	0.00607134629490227	0.0266731511428721	False	False	4618899	AC	GT	0.07080800264914107	0.07071018871239777	0.3178576128180885	24.0	1.0013833075335314	0.0007665338072367291	3.4139030913136414	18.0	0.06396462109812684	False	False										CXCL16	-
chr17	ENSG00000161921.10	4618990	-0.089591229727848	0.0693698133510039	False	False	4619033	AC	GT	-0.2383900201804864	0.0749273536372758	0.0017447728305289454	55.0	3.1816153728654997	0.0007665338072367291	3.4139030913136414	18.0	0.06396462109812684	False	False										CXCL16	-
chr17	ENSG00000161921.10	4629471	0.0697142133307365	0.0592535631943086	False	False	4629490	GTTTT	AAAAC	0.1133690007180756	0.06698532640118708	0.09197678279175484	3.0	1.6924452982297706	0.0007665338072367291	3.4139030913136414	18.0	0.06396462109812684	False	False										CXCL16	-
chr17	ENSG00000161921.10	4662614	-0.0335446170617411	0.0368323845248594	False	False	4662646	ATTT	AAAT	-0.06044773486755431	0.06791695880473578	0.3744431181275649	7.0	0.8900241696826294	0.0007665338072367291	3.4139030913136414	18.0	0.06396462109812684	False	False										CXCL16	-
chr17	ENSG00000161921.10	4667006	0.00814623582872656	0.0388706470634444	False	False	4667022	GTT	AAC						0.0007665338072367291	3.4139030913136414	18.0	0.06396462109812684	False	False										CXCL16	-
chr17	ENSG00000161921.10	4673553	-0.007499163977502509	0.0248974190445746	False	False	4673572	A	T	-0.05254153497675045	0.0709687435504014	0.4599661339554088	25.0	0.7403475438371808	0.0007665338072367291	3.4139030913136414	18.0	0.06396462109812684	False	False										CXCL16	-
chr17	ENSG00000161921.10	4674476	0.0519320068310494	0.061061136746234	False	False	4674514	ATTT	AAAT						0.0007665338072367291	3.4139030913136414	18.0	0.06396462109812684	False	False										CXCL16	-
chr17	ENSG00000161921.10	4688529	0.00251234608141067	0.0250990337661362	False	False	4688564	AAAT	ATTT	0.02204037605374633	0.06725093892676344	0.7434235379787406	2.0	0.3277333581579938	0.0007665338072367291	3.4139030913136414	18.0	0.06396462109812684	False	False										CXCL16	-
chr17	ENSG00000161921.10	4690817	-0.00490359892618835	0.0266675622318978	False	False	4690848	GTTT	AAAC	-0.004695280441402157	0.06788367504768439	0.9449207326499778	6.0	0.06916656233039815	0.0007665338072367291	3.4139030913136414	18.0	0.06396462109812684	False	False										CXCL16	-
chr17	ENSG00000161921.10	4696853	-0.00507397280550334	0.0237068341247763	False	False	4696929	AAAAG	CTTTT	0.008466787524096544	0.06884037148714585	0.902230819051982	12.0	0.12299160131170263	0.0007665338072367291	3.4139030913136414	18.0	0.06396462109812684	False	False										CXCL16	-
chr17	ENSG00000161921.10	4552555	0.0631791444313601	0.0459741044251294	False	False	4552565	T	A	0.15400667445201732	0.06969307067864115	0.02824890793561637	22.0	2.2097846020037077	0.0007665338072367291	3.4139030913136414	18.0	0.06396462109812684	False	False										CXCL16	-
chr17	ENSG00000161921.10	4556896	0.0636253951908095	0.0571000673533271	False	False	4556930	GT	AC	0.20539519305237106	0.0680229008990333	0.0028503719087378805	16.0	3.019500643720562	0.0007665338072367291	3.4139030913136414	18.0	0.06396462109812684	False	False										CXCL16	-
chr17	ENSG00000161921.10	4559282	-0.0424344423982786	0.0515504405146721	False	False	4559326	AAAC	GTTT	-0.17668488315384767	0.06959822023819683	0.011889693130691159	23.0	2.538640823704277	0.0007665338072367291	3.4139030913136414	18.0	0.06396462109812684	False	False										CXCL16	-
chr17	ENSG00000161921.10	4564640	0.0332555668662976	0.0498613224108639	False	False	4564662	A	T	0.15532640608262685	0.06690653852297207	0.021180909044059948	5.0	2.3215429988101417	0.0007665338072367291	3.4139030913136414	18.0	0.06396462109812684	False	False										CXCL16	-
chr17	ENSG00000161921.10	4571286	-0.00991734929738637	0.0287439680405142	False	False	4571317	AC	GT	-0.09130993288859428	0.07023990503611173	0.19509922150063747	22.0	1.2999723282890263	0.0007665338072367291	3.4139030913136414	18.0	0.06396462109812684	False	False										CXCL16	-
chr17	ENSG00000161921.10	4602023	0.0133652848052325	0.0280530977879009	False	False	4602044	GTT	AAC	0.0758584723640818	0.06722572194989403	0.2603739817671301	3.0	1.128414395023115	0.0007665338072367291	3.4139030913136414	18.0	0.06396462109812684	False	False										CXCL16	-
chr17	ENSG00000161921.10	4607764	0.0268560761347503	0.0397328185278917	False	False	4607775	T	A	0.13497883529364255	0.0709561335786024	0.05860758271394705	28.0	1.902285658562812	0.0007665338072367291	3.4139030913136414	18.0	0.06396462109812684	False	False										CXCL16	-
chr17	ENSG00000108576.5	28426447	-0.036329493840660004	0.0394562185193202	False	False	28426457	A	T	-0.025694574567146352	0.06849624878655848	0.7079416405430874	10.0	0.37512382097322367	0.037587493992007726	2.0920364800398024	12.0	0.7870118414357732	False	False										SLC6A4	-
chr17	ENSG00000108576.5	28431570	0.0138943783761195	0.0425225685988563	False	False	28431580	A	T	-0.024212121762270583	0.06982255464650898	0.7291224496564771	18.0	0.346766483765159	0.037587493992007726	2.0920364800398024	12.0	0.7870118414357732	False	False										SLC6A4	-
chr17	ENSG00000108576.5	28490208	0.0336257942691026	0.0379611714619238	False	False	28490266	GT	AC	0.043352060675623486	0.0768507582679702	0.57342908078135	54.0	0.5641071298797025	0.037587493992007726	2.0920364800398024	12.0	0.7870118414357732	False	False										SLC6A4	-
chr17	ENSG00000108576.5	28518062	-0.0188445182559885	0.0498515204096182	False	False	28518074	AT	AT						0.037587493992007726	2.0920364800398024	12.0	0.7870118414357732	False	False										SLC6A4	-
chr17	ENSG00000108576.5	28543853	0.0520956583899641	0.0359964070740135	False	False	28543896	GTTT	AAAC	0.057317214609285676	0.07007085565598392	0.4143223562716665	20.0	0.8179893633765108	0.037587493992007726	2.0920364800398024	12.0	0.7870118414357732	False	False										SLC6A4	-
chr17	ENSG00000108576.5	28618973	0.0326556111825364	0.0500406410755634	False	False	28618999	CGG	CCG	0.00667703783433117	0.06867875097646682	0.9226424988826278	11.0	0.09722130556245988	0.037587493992007726	2.0920364800398024	12.0	0.7870118414357732	False	False										SLC6A4	-
chr17	ENSG00000108576.5	28619978	0.0676213976722915	0.0516375282388285	False	False	28619991	GT	AC	0.061339773442009464	0.06698922302038036	0.3608354994297689	1.0	0.9156662919250138	0.037587493992007726	2.0920364800398024	12.0	0.7870118414357732	False	False										SLC6A4	-
chr17	ENSG00000108576.5	28635756	0.00820629404856336	0.0278391970658491	False	False	28635773	T	A	0.07758991475897313	0.07176457643373532	0.28096931283845417	30.0	1.0811728935739864	0.037587493992007726	2.0920364800398024	12.0	0.7870118414357732	False	False										SLC6A4	-
chr17	ENSG00000108576.5	28654064	-0.0148415037403707	0.03442272894277299	False	False	28654097	AC	GT	-0.1004218811921144	0.07035323182974035	0.1550254018357028	23.0	1.4273954242093987	0.037587493992007726	2.0920364800398024	12.0	0.7870118414357732	False	False										SLC6A4	-
chr17	ENSG00000108576.5	28654761	0.0624819285924105	0.0434926201719327	False	False	28654771	T	A	0.06614514263423657	0.07238874658492357	0.3620068343391121	33.0	0.9137489700369068	0.037587493992007726	2.0920364800398024	12.0	0.7870118414357732	False	False										SLC6A4	-
chr17	ENSG00000108576.5	28656926	0.0754601595983552	0.0509104393221129	True	False	28656951	A	T	0.10747598590707684	0.07137995157516358	0.13377355847764288	29.0	1.5056886917876917	0.037587493992007726	2.0920364800398024	12.0	0.7870118414357732	False	False										SLC6A4	-
chr17	ENSG00000108576.5	28658334	0.0379541584317335	0.0531732755457718	False	False	28658349	T	A	0.021395967237057608	0.07390520484883721	0.7725222652729937	40.0	0.289505553510339	0.037587493992007726	2.0920364800398024	12.0	0.7870118414357732	False	False										SLC6A4	-
chr17	ENSG00000126653.11	28426447	-0.115951974985886	0.0548327736352813	False	False	28426457	A	T	-0.17311303143212325	0.06748437059005634	0.010997912753634324	10.0	2.5652314738730193	0.006349220410495746	2.7578524647475473	9.0	0.18779251158458296	False	False										NSRP1	+
chr17	ENSG00000126653.11	28431570	0.0628927596891875	0.0538747302176207	False	False	28431580	A	T	0.09707198796932634	0.06951318629607339	0.16408787702204006	18.0	1.3964543008555725	0.006349220410495746	2.7578524647475473	9.0	0.18779251158458296	False	False										NSRP1	+
chr17	ENSG00000126653.11	28490208	0.0520623168796232	0.0562858513261224	False	False	28490266	GT	AC	0.032631779913593506	0.07688211089697251	0.6717853772136793	54.0	0.4244391775002433	0.006349220410495746	2.7578524647475473	9.0	0.18779251158458296	False	False										NSRP1	+
chr17	ENSG00000126653.11	28518062	-0.00281308491397043	0.0375174559318801	False	False	28518074	AT	AT						0.006349220410495746	2.7578524647475473	9.0	0.18779251158458296	False	False										NSRP1	+
chr17	ENSG00000126653.11	28540753	0.0168883008517048	0.0339074692523667	False	False	28540780	ATTT	AAAT	0.08717798009170663	0.06731646788374339	0.19666765309535755	4.0	1.2950468560273303	0.006349220410495746	2.7578524647475473	9.0	0.18779251158458296	False	False										NSRP1	+
chr17	ENSG00000126653.11	28368202	0.12807051743964099	0.0492824839274734	True	False	28368251	AAGG	CCTT	0.1538443422926264	0.0670762657738132	0.022772306614857397	6.0	2.293573449831009	0.006349220410495746	2.7578524647475473	9.0	0.18779251158458296	False	False										NSRP1	+
chr17	ENSG00000126653.11	28375363	0.00949815780539098	0.0279287939704495	False	False	28375373	A	T	0.06933957721162635	0.06950560580284114	0.31963826833409625	17.0	0.9976112920778543	0.006349220410495746	2.7578524647475473	9.0	0.18779251158458296	False	False										NSRP1	+
chr17	ENSG00000126653.11	28387235	0.0195691946866876	0.0392645538935723	False	False	28387252	A	T	0.060139087757343584	0.06745142984913488	0.3735907309600616	4.0	0.8915909995066609	0.006349220410495746	2.7578524647475473	9.0	0.18779251158458296	False	False										NSRP1	+
chr17	ENSG00000126653.11	28413610	0.0259402207599475	0.042491831755346	False	False	28413620	A	T	0.0478968785228668	0.07045360807428823	0.4973907076760733	22.0	0.6798357079507271	0.006349220410495746	2.7578524647475473	9.0	0.18779251158458296	False	False										NSRP1	+
chr17	ENSG00000176927.10	28431570	-0.279262927369813	0.0575247206853188	False	False	28431580	A	T	-0.3595871043334751	0.06517133570104933	1.0303121017125158e-07	18.0	5.517565360068037	2.559785498429327e-11	7.042806149382341	12.0	1.039545956148806e-08	False	False										EFCAB5	+
chr17	ENSG00000176927.10	28490208	-0.35640979712035903	0.0629061615339889	False	False	28490266	GT	AC	-0.4283916584597492	0.06950716565001656	5.0615880269128625e-09	54.0	6.163273303601427	2.559785498429327e-11	7.042806149382341	12.0	1.039545956148806e-08	False	False										EFCAB5	+
chr17	ENSG00000176927.10	28518062	-0.0790961567683701	0.0668487443609725	False	False	28518074	AT	AT						2.559785498429327e-11	7.042806149382341	12.0	1.039545956148806e-08	False	False										EFCAB5	+
chr17	ENSG00000176927.10	28368202	-0.304014463337987	0.056157913476845	False	False	28368251	AAGG	CCTT	-0.3916320600170186	0.062461945265087186	1.9250501268258194e-09	6.0	6.2699305690039004	2.559785498429327e-11	7.042806149382341	12.0	1.039545956148806e-08	False	False										EFCAB5	+
chr17	ENSG00000176927.10	28375363	-0.0111128078534985	0.0307504112494738	False	False	28375373	A	T	-0.0895318870672126	0.06939349040559044	0.1984255738290264	17.0	1.2902058470314355	2.559785498429327e-11	7.042806149382341	12.0	1.039545956148806e-08	False	False										EFCAB5	+
chr17	ENSG00000176927.10	28387235	-0.16981267819867202	0.0420444597292673	False	False	28387252	A	T	-0.21444250450895574	0.06600174386308065	0.0013401904773869976	4.0	3.249043009436426	2.559785498429327e-11	7.042806149382341	12.0	1.039545956148806e-08	False	False										EFCAB5	+
chr17	ENSG00000176927.10	28413610	-0.268784186672735	0.0425189288448606	False	False	28413620	A	T	-0.3753621372384085	0.06537695007899133	3.4254482500916893e-08	22.0	5.74150578735899	2.559785498429327e-11	7.042806149382341	12.0	1.039545956148806e-08	False	False										EFCAB5	+
chr17	ENSG00000176927.10	28156483	-0.00136187428453755	0.0226275254128554	False	False	28156503	GT	AC	-0.029221631701524187	0.06769962314209149	0.6664321611511026	5.0	0.43163654899809867	2.559785498429327e-11	7.042806149382341	12.0	1.039545956148806e-08	False	False										EFCAB5	+
chr17	ENSG00000176927.10	28187762	-0.216094922496055	0.0476781929464386	False	False	28187781	T	A	-0.2902073077426834	0.07132787045019416	7.067501857443624e-05	43.0	4.068638330445115	2.559785498429327e-11	7.042806149382341	12.0	1.039545956148806e-08	False	False										EFCAB5	+
chr17	ENSG00000176927.10	28191708	0.31714881612206797	0.0485417056828	True	True	28191725	GTTT	AAAC	0.4015942608635193	0.06350053185882218	1.5300759192890502e-09	15.0	6.32426609837482	2.559785498429327e-11	7.042806149382341	12.0	1.039545956148806e-08	False	False										EFCAB5	+
chr17	ENSG00000176927.10	28246779	0.264157983402355	0.0408244355678572	False	False	28246790	T	A	0.3061586049621257	0.06852505720018283	1.3442934099957748e-05	30.0	4.46783435828068	2.559785498429327e-11	7.042806149382341	12.0	1.039545956148806e-08	False	False										EFCAB5	+
chr17	ENSG00000176927.10	28278532	0.27197852059191197	0.0449054895675431	False	False	28278554	T	A	0.3806909969349679	0.06726219583568775	5.55150025992093e-08	34.0	5.659806258257512	2.559785498429327e-11	7.042806149382341	12.0	1.039545956148806e-08	False	False										EFCAB5	+
chr17	ENSG00000108578.10	28490208	-0.0346204921111242	0.0390133707546567	False	False	28490266	GT	AC	-0.06167442678574785	0.07677664004173737	0.4229315779991751	54.0	0.8032967677697326	1.600723342555088e-06	4.937584203222914	14.0	0.0002806610369842106	False	False										BLMH	-
chr17	ENSG00000108578.10	28518062	0.00202830208096561	0.0725851948091295	False	False	28518074	AT	AT						1.600723342555088e-06	4.937584203222914	14.0	0.0002806610369842106	False	False										BLMH	-
chr17	ENSG00000108578.10	28540753	-0.000337282747259811	0.0207243918518613	False	False	28540780	ATTT	AAAT	-0.01524037461272849	0.06756588974132786	0.8217515613417279	4.0	0.22556314541369013	1.600723342555088e-06	4.937584203222914	14.0	0.0002806610369842106	False	False										BLMH	-
chr17	ENSG00000108578.10	28543853	-0.0667220910947178	0.0440382000626876	False	False	28543896	GTTT	AAAC	-0.10910843952069814	0.0697672184522807	0.11940033036438695	20.0	1.5638926410019627	1.600723342555088e-06	4.937584203222914	14.0	0.0002806610369842106	False	False										BLMH	-
chr17	ENSG00000108578.10	28619978	-0.207332039374654	0.0531386708227835	False	False	28619991	GT	AC	-0.2732316233188011	0.06456174082583314	3.388709813563629e-05	1.0	4.232098140846175	1.600723342555088e-06	4.937584203222914	14.0	0.0002806610369842106	False	False										BLMH	-
chr17	ENSG00000108578.10	28635756	0.00792361939487844	0.032005927246133	False	False	28635773	T	A	-0.04554423145188405	0.07190688145748073	0.5272367092164174	30.0	0.6333779261281803	1.600723342555088e-06	4.937584203222914	14.0	0.0002806610369842106	False	False										BLMH	-
chr17	ENSG00000108578.10	28654064	-0.0023760843849754396	0.0226530067233122	False	False	28654097	AC	GT	0.004519496943378201	0.07070995595202206	0.9491009554517073	23.0	0.06391599149693655	1.600723342555088e-06	4.937584203222914	14.0	0.0002806610369842106	False	False										BLMH	-
chr17	ENSG00000108578.10	28654761	-0.176762296839892	0.0553132910137515	False	False	28654771	T	A	-0.2635209683594853	0.06998333257339419	0.0002215343831374939	33.0	3.765481846454237	1.600723342555088e-06	4.937584203222914	14.0	0.0002806610369842106	False	False										BLMH	-
chr17	ENSG00000108578.10	28656926	-0.14885231457368	0.0531427690659171	False	False	28656951	A	T	-0.21433731699324945	0.07012725967265925	0.002555707005743433	29.0	3.0564051410783115	1.600723342555088e-06	4.937584203222914	14.0	0.0002806610369842106	False	False										BLMH	-
chr17	ENSG00000108578.10	28658334	-0.13424499997375802	0.0523293880581433	False	False	28658349	T	A	-0.18139164345726996	0.07269582829725815	0.013473411723234671	40.0	2.49521393050984	1.600723342555088e-06	4.937584203222914	14.0	0.0002806610369842106	False	False										BLMH	-
chr17	ENSG00000108578.10	28666415	-0.15676872680438	0.0514717545593868	False	False	28666446	GT	AC	-0.26173761932868	0.0707674298841595	0.000285306061139929	37.0	3.698560478416739	1.600723342555088e-06	4.937584203222914	14.0	0.0002806610369842106	False	False										BLMH	-
chr17	ENSG00000108578.10	28684029	0.0110177489589837	0.0322025678961698	False	False	28684068	ATT	AAT	0.08755070731908178	0.07617826406574094	0.2520424993926107	52.0	1.1492872460775236	1.600723342555088e-06	4.937584203222914	14.0	0.0002806610369842106	False	False										BLMH	-
chr17	ENSG00000108578.10	28686994	-0.147457978979605	0.0486142156132418	False	False	28687017	AATAC	ATTGT	-0.1670759814822491	0.06602369517617393	0.012078328542694037	0.0	2.5305457538605327	1.600723342555088e-06	4.937584203222914	14.0	0.0002806610369842106	False	False										BLMH	-
chr17	ENSG00000108578.10	28712523	-0.0651622917196963	0.0374652173997452	False	False	28712550	AC	GT	-0.1302720090159954	0.06891250504116063	0.060101930518909184	16.0	1.8903972354246221	1.600723342555088e-06	4.937584203222914	14.0	0.0002806610369842106	False	False										BLMH	-
chr17	ENSG00000108582.7	28618973	-0.00385361601769004	0.0238311768444581	False	False	28618999	CGG	CCG	-0.03478108155001061	0.06863872732299066	0.6128731544532502	11.0	0.5067267839384987	0.005201773084256963	2.8232946442289504	18.0	0.2707751693313052	False	False										CPD	+
chr17	ENSG00000108582.7	28619978	-0.0112025529044641	0.0250277744203513	False	False	28619991	GT	AC	-0.02674534819364718	0.06709159687282723	0.6905421406005796	1.0	0.3986393146125773	0.005201773084256963	2.8232946442289504	18.0	0.2707751693313052	False	False										CPD	+
chr17	ENSG00000108582.7	28635756	-0.0135326495721154	0.0291391146167529	False	False	28635773	T	A	0.030166322450118445	0.0719488157514092	0.6754816263894268	30.0	0.41927475991191143	0.005201773084256963	2.8232946442289504	18.0	0.2707751693313052	False	False										CPD	+
chr17	ENSG00000108582.7	28654064	-0.0135545826994849	0.0270332634212632	False	False	28654097	AC	GT	-0.06927236766990641	0.07054081581174854	0.3272773026553341	23.0	0.9820182382746009	0.005201773084256963	2.8232946442289504	18.0	0.2707751693313052	False	False										CPD	+
chr17	ENSG00000108582.7	28654761	-0.0321288319868456	0.0420691761688536	False	False	28654771	T	A	-0.14219812259340145	0.07181041171874251	0.04912581728966011	33.0	1.9801880979368867	0.005201773084256963	2.8232946442289504	18.0	0.2707751693313052	False	False										CPD	+
chr17	ENSG00000108582.7	28656926	-0.0466595013125867	0.0371900395999386	False	False	28656951	A	T	-0.07386065516958866	0.07159971072113422	0.30355437329029883	29.0	1.0315775640108427	0.005201773084256963	2.8232946442289504	18.0	0.2707751693313052	False	False										CPD	+
chr17	ENSG00000108582.7	28658334	-0.0323651577580759	0.0429132806596366	False	False	28658349	T	A	-0.10714839326964012	0.07349656033807712	0.14659050504383386	40.0	1.4578694945282853	0.005201773084256963	2.8232946442289504	18.0	0.2707751693313052	False	False										CPD	+
chr17	ENSG00000108582.7	28666415	-0.0388938801170782	0.0377972181104813	False	False	28666446	GT	AC	-0.08732245981261641	0.07304346871997956	0.2334190669417771	37.0	1.195486213112044	0.005201773084256963	2.8232946442289504	18.0	0.2707751693313052	False	False										CPD	+
chr17	ENSG00000108582.7	28684029	0.0167980147987334	0.0292225930852031	False	False	28684068	ATT	AAT	0.06375945522903151	0.07631631358059403	0.40462288188759465	52.0	0.8354629860586515	0.005201773084256963	2.8232946442289504	18.0	0.2707751693313052	False	False										CPD	+
