## Supplemental Dataset 2 for "Multi-tissue analysis reveals short tandem repeats as ubiquitous regulators of gene expression and complex traits": Cells-Transformedfibroblasts_master.tab (part 66 of 79)

chrom	gene	str.start	mashr.beta	mashr.beta.se	mashr.top.str	mashr.significant	str.end	str.motif.forward	str.motif.reverse	linreg.beta	linreg.beta.se	linreg.pval	linreg.n.miss	linreg.absZ	linreg.top.pval	linreg.top.absZ	num.strs	linreg.qval	linreg.top.str	linreg.significant	mashr.top.snp	anova.pval	anova.qval	anova.best.snp	caviar.str.score	caviar.str.rank	caviar.topsnp	caviar.topsnp.score	caviar.nsnps	gene.name	gene.strand
chr17	ENSG00000108582.7	28686994	-0.0839700663846244	0.0540659766328357	False	False	28687017	AATAC	ATTGT	-0.10589174071002183	0.06658845357192529	0.11319696111556618	0.0	1.5902417766113643	0.005201773084256963	2.8232946442289504	18.0	0.2707751693313052	False	False										CPD	+
chr17	ENSG00000108582.7	28712523	-0.0641517294284004	0.0375328823454963	False	False	28712550	AC	GT	-0.1293628446063157	0.06892077838304238	0.061927769997362936	16.0	1.8769788682210355	0.005201773084256963	2.8232946442289504	18.0	0.2707751693313052	False	False										CPD	+
chr17	ENSG00000108582.7	28721912	0.0877950673477901	0.0463133993549093	False	False	28721944	GT	AC	0.15385577728285518	0.0700440780030685	0.029207193182217813	24.0	2.1965565351022973	0.005201773084256963	2.8232946442289504	18.0	0.2707751693313052	False	False										CPD	+
chr17	ENSG00000108582.7	28745199	0.0741990251463642	0.04170031315259299	False	False	28745215	T	A	0.15989837727202602	0.06670429904562314	0.01736407081447153	4.0	2.3971225177355024	0.005201773084256963	2.8232946442289504	18.0	0.2707751693313052	False	False										CPD	+
chr17	ENSG00000108582.7	28774652	0.00211572944607398	0.0430661928310591	False	False	28774662	T	A						0.005201773084256963	2.8232946442289504	18.0	0.2707751693313052	False	False										CPD	+
chr17	ENSG00000108582.7	28776142	0.000604261943407837	0.0225974325582059	False	False	28776171	AAAT	ATTT	0.030389495986612218	0.06785306972852287	0.6546923149121289	6.0	0.4478720875591811	0.005201773084256963	2.8232946442289504	18.0	0.2707751693313052	False	False										CPD	+
chr17	ENSG00000108582.7	28811554	-0.0199771685448533	0.0296982714347463	False	False	28811583	GTTTT	AAAAC	-0.08398826090860909	0.06718177417985095	0.2125676573156917	3.0	1.2501643776743054	0.005201773084256963	2.8232946442289504	18.0	0.2707751693313052	False	False										CPD	+
chr17	ENSG00000108582.7	28821211	0.0946133134566484	0.0454335607067893	True	False	28821233	AC	GT	0.18991483144501373	0.0675899385651995	0.0054232062046093025	12.0	2.8098092035076427	0.005201773084256963	2.8232946442289504	18.0	0.2707751693313052	False	False										CPD	+
chr17	ENSG00000108582.7	28875926	-0.0217728803821817	0.035415347075302	False	False	28875946	T	A	-0.12596283857920512	0.0674994294659382	0.06337832042323029	7.0	1.8661319003113785	0.005201773084256963	2.8232946442289504	18.0	0.2707751693313052	False	False										CPD	+
chr17	ENSG00000108587.10	28721912	-0.12101558152804302	0.0454823677473225	False	False	28721944	GT	AC	-0.1229311384228147	0.0703504484992854	0.08210862449612014	24.0	1.7474108700822766	0.049320663468288735	1.9774249873602485	8.0	0.7208295431464196	False	False										GOSR1	+
chr17	ENSG00000108587.10	28725223	0.14678010153134302	0.0430758015753269	True	True	28725291	AATAG	ATTCT	0.13038018906917134	0.06777508868495621	0.05571662131675791	9.0	1.9237184576065536	0.049320663468288735	1.9774249873602485	8.0	0.7208295431464196	False	False										GOSR1	+
chr17	ENSG00000108587.10	28745199	-0.11943550497232501	0.0416333993588986	False	False	28745215	T	A	-0.10286986512059236	0.06721524719835825	0.1273474799103137	4.0	1.5304543151796217	0.049320663468288735	1.9774249873602485	8.0	0.7208295431464196	False	False										GOSR1	+
chr17	ENSG00000108587.10	28774652	0.00132212826408585	0.0462892018132257	False	False	28774662	T	A						0.049320663468288735	1.9774249873602485	8.0	0.7208295431464196	False	False										GOSR1	+
chr17	ENSG00000108587.10	28776142	0.0184391241259589	0.03337250015006	False	False	28776171	AAAT	ATTT	0.03533290556981192	0.06784203615732899	0.6030291861088763	6.0	0.5208113961655453	0.049320663468288735	1.9774249873602485	8.0	0.7208295431464196	False	False										GOSR1	+
chr17	ENSG00000108587.10	28811554	0.0421118186144044	0.0397202103030871	False	False	28811583	GTTTT	AAAAC	0.006625388606469985	0.06741850650383945	0.9218053520300094	3.0	0.09827255081796676	0.049320663468288735	1.9774249873602485	8.0	0.7208295431464196	False	False										GOSR1	+
chr17	ENSG00000108587.10	28821211	-0.109017222226106	0.0438232465462782	False	False	28821233	AC	GT	-0.1058803860927997	0.06845586476735667	0.12343518228311134	12.0	1.5466956184488814	0.049320663468288735	1.9774249873602485	8.0	0.7208295431464196	False	False										GOSR1	+
chr17	ENSG00000108587.10	28875926	0.0577909930352556	0.0347483480495062	False	False	28875946	T	A	0.03390974700591208	0.06800225108807993	0.6185289915153642	7.0	0.4986562424527752	0.049320663468288735	1.9774249873602485	8.0	0.7208295431464196	False	False										GOSR1	+
chr17	ENSG00000266733.1	28811554	0.00714175091784859	0.0350007258164762	False	False	28811583	GTTTT	AAAAC										False	False										TBC1D29	+
chr17	ENSG00000266733.1	28821211	-0.047310567238501	0.0426398665570539	True	False	28821233	AC	GT										False	False										TBC1D29	+
chr17	ENSG00000266733.1	28875926	-0.00383948205085533	0.0390608088533643	False	False	28875946	T	A										False	False										TBC1D29	+
chr17	ENSG00000132530.12	6570552	0.0493372203815629	0.0459387444136702	False	False	6570563	A	T	0.12655055223347822	0.07253931103623598	0.08270113189216363	36.0	1.7445789107407113	0.038742877110731	2.0798975231233072	23.0	1.0	False	False										XAF1	+
chr17	ENSG00000132530.12	6611296	-0.0006681449217386781	0.0220551363987797	False	False	6611311	GT	AC	-0.023506808042853027	0.06724869189044291	0.7270089875594178	2.0	0.34955041328013864	0.038742877110731	2.0798975231233072	23.0	1.0	False	False										XAF1	+
chr17	ENSG00000132530.12	6612564	0.0115475635734287	0.0241593302328695	False	False	6612605	ATTT	AAAT	0.04923783817875119	0.06811671363016815	0.4705605885120661	8.0	0.7228451807889964	0.038742877110731	2.0798975231233072	23.0	1.0	False	False										XAF1	+
chr17	ENSG00000132530.12	6614082	0.0009320024799568721	0.0217822802803577	False	False	6614125	GT	AC	0.009718271006669502	0.06803816859105777	0.8865531913841733	7.0	0.1428355760879015	0.038742877110731	2.0798975231233072	23.0	1.0	False	False										XAF1	+
chr17	ENSG00000132530.12	6614728	0.0179881405251575	0.0340984475760282	False	False	6614781	AC	GT	0.09454031166989184	0.07461745621702585	0.20681054285760092	45.0	1.2669999282060769	0.038742877110731	2.0798975231233072	23.0	1.0	False	False										XAF1	+
chr17	ENSG00000132530.12	6618742	-0.00476098098452202	0.0289030143722518	False	False	6618762	T	A	0.056254034365756496	0.06777692753490505	0.4074577397409955	6.0	0.8299879680557328	0.038742877110731	2.0798975231233072	23.0	1.0	False	False										XAF1	+
chr17	ENSG00000132530.12	6650164	-0.00072061665829385	0.0352835313479928	False	False	6650205	AAAT	ATTT	-0.08160830742455433	0.0686132123625442	0.2356204260330844	12.0	1.189396394871378	0.038742877110731	2.0798975231233072	23.0	1.0	False	False										XAF1	+
chr17	ENSG00000132530.12	6653762	0.0193917042244669	0.0339840314450492	False	False	6653794	AC	GT	0.11887295623402523	0.07241536587102923	0.10235648271319056	35.0	1.6415432664627605	0.038742877110731	2.0798975231233072	23.0	1.0	False	False										XAF1	+
chr17	ENSG00000132530.12	6671056	0.00355019191154736	0.0223682161127153	False	False	6671084	CTG	AGC	-0.009167612698149035	0.06757089815874201	0.8922036430771071	4.0	0.13567398018910265	0.038742877110731	2.0798975231233072	23.0	1.0	False	False										XAF1	+
chr17	ENSG00000132530.12	6687839	-0.00348559365301208	0.0213972520253599	False	False	6687856	AAAAAC	GTTTTT	-0.022771012142323827	0.06834086779013318	0.739311355734116	9.0	0.33319758555379986	0.038742877110731	2.0798975231233072	23.0	1.0	False	False										XAF1	+
chr17	ENSG00000132530.12	6688237	0.00591704221216744	0.0236795502878237	False	False	6688285	GT	AC	0.006364143587739082	0.07273782367514718	0.9303712621720446	34.0	0.08749428105193037	0.038742877110731	2.0798975231233072	23.0	1.0	False	False										XAF1	+
chr17	ENSG00000132530.12	6690543	-0.023604462810681	0.028201011125201	False	False	6690581	GT	AC	-0.019848040992090858	0.06965957636229662	0.7759846999900185	17.0	0.28492910850996284	0.038742877110731	2.0798975231233072	23.0	1.0	False	False										XAF1	+
chr17	ENSG00000132530.12	6691805	-0.0219058394900039	0.030804119031487005	False	False	6691818	A	T	0.0018452496565943305	0.07372085256935608	0.9800579784397888	39.0	0.025030226757867893	0.038742877110731	2.0798975231233072	23.0	1.0	False	False										XAF1	+
chr17	ENSG00000132530.12	6699027	-0.0106920181342092	0.0320008896228628	False	False	6699037	T	A	-0.09861569829526344	0.06883427654179458	0.15345078071634405	14.0	1.4326539516310057	0.038742877110731	2.0798975231233072	23.0	1.0	False	False										XAF1	+
chr17	ENSG00000132530.12	6714626	-0.00550753891882789	0.0217859599245742	False	False	6714653	GT	AC	-0.013719705484755942	0.0683521588198479	0.8411074664246181	9.0	0.20072088024192816	0.038742877110731	2.0798975231233072	23.0	1.0	False	False										XAF1	+
chr17	ENSG00000132530.12	6716871	-0.0137235523828674	0.0327041443422247	False	False	6716911	AC	GT	-0.10517793621863694	0.06962566582681555	0.13243264841217275	19.0	1.5106201853818226	0.038742877110731	2.0798975231233072	23.0	1.0	False	False										XAF1	+
chr17	ENSG00000132530.12	6729937	0.00419892132226838	0.0245311503739949	False	False	6729989	AGAT	ATCT	-0.02132238829577488	0.07159520667802087	0.7661586361024559	28.0	0.29781865693420334	0.038742877110731	2.0798975231233072	23.0	1.0	False	False										XAF1	+
chr17	ENSG00000132530.12	6734318	0.0224187947758593	0.0400555114562762	False	False	6734373	AGG	CCT	-0.04529296476717967	0.06797155407685729	0.5058973656154903	7.0	0.6663517611494609	0.038742877110731	2.0798975231233072	23.0	1.0	False	False										XAF1	+
chr17	ENSG00000132530.12	6750508	0.007820834011639109	0.0239179910676401	False	False	6750520	A	T	0.020708835904939157	0.0712317709912905	0.7715677054031885	26.0	0.2907247091676441	0.038742877110731	2.0798975231233072	23.0	1.0	False	False										XAF1	+
chr17	ENSG00000132530.12	6755125	-0.0397572173872787	0.0308284386966612	False	False	6755136	T	A	-0.043022009978838184	0.06910740225335893	0.5342665420441215	14.0	0.6225383761512627	0.038742877110731	2.0798975231233072	23.0	1.0	False	False										XAF1	+
chr17	ENSG00000132530.12	6756647	-0.0028112719635639397	0.0344089188874513	False	False	6756665	A	T	0.0885221628741706	0.07245373735362695	0.2233144177189558	34.0	1.221774971277438	0.038742877110731	2.0798975231233072	23.0	1.0	False	False										XAF1	+
chr17	ENSG00000132530.12	6765362	-0.00266366089233989	0.026581490731557997	False	False	6765401	GT	AC	-0.01644189267668198	0.07311735728753024	0.8223260204180239	36.0	0.2248698980192225	0.038742877110731	2.0798975231233072	23.0	1.0	False	False										XAF1	+
chr17	ENSG00000167858.8	6611296	-0.0149128343298892	0.033472226119779	False	False	6611311	GT	AC	-0.06637646789548933	0.06711893153672968	0.32377492941950337	2.0	0.988938089086921	0.08456593890245234	1.733026503272129	26.0	1.0	False	False										TEKT1	-
chr17	ENSG00000167858.8	6612564	0.00114828206585452	0.0218507093403252	False	False	6612605	ATTT	AAAT	0.015408227652388631	0.06819133773402844	0.8214504596577912	8.0	0.22595579093178148	0.08456593890245234	1.733026503272129	26.0	1.0	False	False										TEKT1	-
chr17	ENSG00000167858.8	6614082	0.00224331270839975	0.0225727782306318	False	False	6614125	GT	AC	0.03648183446721169	0.06799608770587562	0.5921455396693652	7.0	0.5365284341801808	0.08456593890245234	1.733026503272129	26.0	1.0	False	False										TEKT1	-
chr17	ENSG00000167858.8	6614728	-0.0009387154356129279	0.046836727461527	False	False	6614781	AC	GT	0.04055322586681587	0.07489151089258468	0.5888449579763457	45.0	0.5414929593953647	0.08456593890245234	1.733026503272129	26.0	1.0	False	False										TEKT1	-
chr17	ENSG00000167858.8	6618742	0.00640257933254797	0.0241394769143968	False	False	6618762	T	A	0.04022654376045992	0.06782947666053357	0.5537625700377229	6.0	0.593054019298746	0.08456593890245234	1.733026503272129	26.0	1.0	False	False										TEKT1	-
chr17	ENSG00000167858.8	6650164	0.0176323738429339	0.033531397489085	False	False	6650205	AAAT	ATTT	-0.04270632938580129	0.06878003159431961	0.5353278354106914	12.0	0.6209117442354927	0.08456593890245234	1.733026503272129	26.0	1.0	False	False										TEKT1	-
chr17	ENSG00000167858.8	6653762	0.000172964961763948	0.0361087500465133	False	False	6653794	AC	GT	0.08330024868637073	0.07267901847458959	0.25319443883904125	35.0	1.1461388779692256	0.08456593890245234	1.733026503272129	26.0	1.0	False	False										TEKT1	-
chr17	ENSG00000167858.8	6804475	-0.0159929449514808	0.0384891808685163	False	False	6804486	A	T	-0.112832398225716	0.06973803373564147	0.10722687741510606	20.0	1.6179463655863016	0.08456593890245234	1.733026503272129	26.0	1.0	False	False										TEKT1	-
chr17	ENSG00000167858.8	6821547	0.00804641830371452	0.0250628744067044	False	False	6821566	AC	GT	0.05087674751253962	0.06748622577411895	0.451729001712604	4.0	0.7538834321958915	0.08456593890245234	1.733026503272129	26.0	1.0	False	False										TEKT1	-
chr17	ENSG00000167858.8	6824080	0.0012541427926807199	0.0242374263728168	False	False	6824109	GT	AC	0.02329651301540367	0.07252793554288058	0.7484062426176616	33.0	0.3212074470481806	0.08456593890245234	1.733026503272129	26.0	1.0	False	False										TEKT1	-
chr17	ENSG00000167858.8	6827961	0.0145026592690845	0.0565653205234853	False	False	6827979	GTTT	AAAC						0.08456593890245234	1.733026503272129	26.0	1.0	False	False										TEKT1	-
chr17	ENSG00000167858.8	6662949	-0.0023043845225164	0.0235861388422651	False	False	6662976	GT	AC	-0.02919527096112778	0.06881349325392562	0.6718035980711634	12.0	0.42426666022309906	0.08456593890245234	1.733026503272129	26.0	1.0	False	False										TEKT1	-
chr17	ENSG00000167858.8	6671056	-0.00219959565202582	0.0218533237733493	False	False	6671084	CTG	AGC	-0.004356206522094363	0.06757309667919742	0.9486575217773456	4.0	0.0644665811717259	0.08456593890245234	1.733026503272129	26.0	1.0	False	False										TEKT1	-
chr17	ENSG00000167858.8	6687839	-0.000269565475327041	0.0229143918658659	False	False	6687856	AAAAAC	GTTTTT	0.02776204850680049	0.0683322445698702	0.6849426008883546	9.0	0.4062803539025211	0.08456593890245234	1.733026503272129	26.0	1.0	False	False										TEKT1	-
chr17	ENSG00000167858.8	6688237	0.0563216564977804	0.0492293145592193	True	False	6688285	GT	AC	0.0668304889158969	0.07257667668530937	0.3583151445903289	34.0	0.9208259728627723	0.08456593890245234	1.733026503272129	26.0	1.0	False	False										TEKT1	-
chr17	ENSG00000167858.8	6690543	-0.0308143530104253	0.0428772851978978	False	False	6690581	GT	AC	-0.10279472051964328	0.06930421348632207	0.1395391993299242	17.0	1.4832391184979095	0.08456593890245234	1.733026503272129	26.0	1.0	False	False										TEKT1	-
chr17	ENSG00000167858.8	6691805	0.00930052659875487	0.0290214636766865	False	False	6691818	A	T	0.05891000780038338	0.07359294666480988	0.4244625241420437	39.0	0.8004844277903133	0.08456593890245234	1.733026503272129	26.0	1.0	False	False										TEKT1	-
chr17	ENSG00000167858.8	6699027	0.0501490120997851	0.0460812859718056	False	False	6699037	T	A	0.11720281225125333	0.06869471681768696	0.0894674539122108	14.0	1.7061401179119045	0.08456593890245234	1.733026503272129	26.0	1.0	False	False										TEKT1	-
chr17	ENSG00000167858.8	6714626	0.0418873126145302	0.0443799698798353	False	False	6714653	GT	AC	0.07151539163492478	0.06818356027224322	0.2954230681738072	9.0	1.0488656114373938	0.08456593890245234	1.733026503272129	26.0	1.0	False	False										TEKT1	-
chr17	ENSG00000167858.8	6716871	-0.0175925119274664	0.0322746714556769	False	False	6716911	AC	GT	-0.07056128550577831	0.0698394905208691	0.31353163742335943	19.0	1.0103350551317887	0.08456593890245234	1.733026503272129	26.0	1.0	False	False										TEKT1	-
chr17	ENSG00000167858.8	6729937	0.013307321194787	0.0303828504707656	False	False	6729989	AGAT	ATCT	0.05444193898613976	0.07150528312127348	0.4473561992014058	28.0	0.7613694626424433	0.08456593890245234	1.733026503272129	26.0	1.0	False	False										TEKT1	-
chr17	ENSG00000167858.8	6734318	0.0104301008900167	0.0288751127915467	False	False	6734373	AGG	CCT	0.023964130348379586	0.06802184155137242	0.7249563909996968	7.0	0.3523005229177904	0.08456593890245234	1.733026503272129	26.0	1.0	False	False										TEKT1	-
chr17	ENSG00000167858.8	6750508	0.0102596165478238	0.0262512506476814	False	False	6750520	A	T	0.039418127409162486	0.0711916770370526	0.5804188340313632	26.0	0.5536901088682996	0.08456593890245234	1.733026503272129	26.0	1.0	False	False										TEKT1	-
chr17	ENSG00000167858.8	6755125	-0.0293210492752262	0.0434164651217173	False	False	6755136	T	A	-0.1190237998540159	0.06867973434294683	0.08456593890245234	14.0	1.733026503272129	0.08456593890245234	1.733026503272129	26.0	1.0	True	False	6728899.0	0.2893608521979969	0.47318362578968576	chr17:6728899						TEKT1	-
chr17	ENSG00000167858.8	6756647	-0.006452126268528421	0.0308530381572605	False	False	6756665	A	T	-0.07309656433353402	0.07254470952317818	0.31493137318666914	34.0	1.0076070993182422	0.08456593890245234	1.733026503272129	26.0	1.0	False	False										TEKT1	-
chr17	ENSG00000167858.8	6765362	0.0023000399490242397	0.0237501301656783	False	False	6765401	GT	AC	0.019177809981325428	0.0731137935004272	0.7933782359946997	36.0	0.2623008472568637	0.08456593890245234	1.733026503272129	26.0	1.0	False	False										TEKT1	-
chr17	ENSG00000167858.8	6786260	-0.00724454985127799	0.0258512142343942	False	False	6786312	GT	AC	-0.05580875350549655	0.07591009981893826	0.4632160088467152	50.0	0.7351953644984304	0.08456593890245234	1.733026503272129	26.0	1.0	False	False										TEKT1	-
chr17	ENSG00000177294.6	6611296	0.00319909715421115	0.021020480700285997	False	False	6611311	GT	AC	0.047294035130081145	0.06719200805744954	0.4822584215296134	2.0	0.7038639936113307	7.11573641255989e-08	5.609824466771631	23.0	2.6800082215248546e-05	False	False										FBXO39	+
chr17	ENSG00000177294.6	6612564	0.00827109186243618	0.0259510471901426	False	False	6612605	ATTT	AAAT	0.06449865582194371	0.06805742867017604	0.3443414526217785	8.0	0.9477092667505986	7.11573641255989e-08	5.609824466771631	23.0	2.6800082215248546e-05	False	False										FBXO39	+
chr17	ENSG00000177294.6	6614082	0.0109781327151576	0.0269709224223527	False	False	6614125	GT	AC	0.05612803409225396	0.0679341199042942	0.4095951087288076	7.0	0.826212721550339	7.11573641255989e-08	5.609824466771631	23.0	2.6800082215248546e-05	False	False										FBXO39	+
chr17	ENSG00000177294.6	6614728	-0.0023693640300880897	0.0236122870460856	False	False	6614781	AC	GT	0.01837663489137856	0.0749405119617572	0.8065714397176768	45.0	0.24521629770498923	7.11573641255989e-08	5.609824466771631	23.0	2.6800082215248546e-05	False	False										FBXO39	+
chr17	ENSG00000177294.6	6618742	0.0348140904918173	0.0528537560643275	False	False	6618762	T	A	0.1562846800677219	0.06705026310446864	0.020678565283311925	6.0	2.3308585653753555	7.11573641255989e-08	5.609824466771631	23.0	2.6800082215248546e-05	False	False										FBXO39	+
chr17	ENSG00000177294.6	6650164	0.0554708941495563	0.0379214020262893	False	False	6650205	AAAT	ATTT	0.05532331169901207	0.06873740578078504	0.42181212177199395	12.0	0.804850155029814	7.11573641255989e-08	5.609824466771631	23.0	2.6800082215248546e-05	False	False										FBXO39	+
chr17	ENSG00000177294.6	6653762	-0.0125062450260886	0.0272577352882114	False	False	6653794	AC	GT	-0.06307260429481046	0.0727872828568153	0.3873023427806365	35.0	0.866533298390665	7.11573641255989e-08	5.609824466771631	23.0	2.6800082215248546e-05	False	False										FBXO39	+
chr17	ENSG00000177294.6	6662949	-0.00402665873254875	0.0241095341279745	False	False	6662976	GT	AC	-0.0554030714795128	0.06873710132064839	0.4211421877814582	12.0	0.8060140799517524	7.11573641255989e-08	5.609824466771631	23.0	2.6800082215248546e-05	False	False										FBXO39	+
chr17	ENSG00000177294.6	6671056	0.017071085945926	0.0273380818074966	False	False	6671084	CTG	AGC	0.023243059134735632	0.06755548236279335	0.7311321804631274	4.0	0.3440588139081501	7.11573641255989e-08	5.609824466771631	23.0	2.6800082215248546e-05	False	False										FBXO39	+
chr17	ENSG00000177294.6	6687839	-0.00232366347193479	0.0216394807753868	False	False	6687856	AAAAAC	GTTTTT	-0.022078727752436998	0.06834192928240514	0.7469632105019177	9.0	0.3230626934923425	7.11573641255989e-08	5.609824466771631	23.0	2.6800082215248546e-05	False	False										FBXO39	+
chr17	ENSG00000177294.6	6690543	-0.176768698829812	0.0495094383438518	False	False	6690581	GT	AC	-0.17634282582141966	0.06858143794064386	0.010836581175802155	17.0	2.5712908786491404	7.11573641255989e-08	5.609824466771631	23.0	2.6800082215248546e-05	False	False										FBXO39	+
chr17	ENSG00000177294.6	6691805	0.14157661651155998	0.0572689911620542	False	False	6691818	A	T	0.2171708296086527	0.07196152469742183	0.0029064090038831048	39.0	3.0178742115567387	7.11573641255989e-08	5.609824466771631	23.0	2.6800082215248546e-05	False	False										FBXO39	+
chr17	ENSG00000177294.6	6699027	0.19735801565858102	0.0568943678335458	False	False	6699037	T	A	0.24816454409277644	0.06700761790068037	0.00027211005120216826	14.0	3.703527328200346	7.11573641255989e-08	5.609824466771631	23.0	2.6800082215248546e-05	False	False										FBXO39	+
chr17	ENSG00000177294.6	6714626	0.13548086528796302	0.0443194602225664	False	False	6714653	GT	AC	0.13079225530888053	0.0677713785268944	0.05494071315892599	9.0	1.9299040118680326	7.11573641255989e-08	5.609824466771631	23.0	2.6800082215248546e-05	False	False										FBXO39	+
chr17	ENSG00000177294.6	6716871	-0.00296103784546402	0.0273852676022153	False	False	6716911	AC	GT	-0.0038900123008906063	0.07001347446658976	0.9557459837652286	19.0	0.05556090924678948	7.11573641255989e-08	5.609824466771631	23.0	2.6800082215248546e-05	False	False										FBXO39	+
chr17	ENSG00000177294.6	6729937	-0.00627781067342316	0.025978248810987002	False	False	6729989	AGAT	ATCT	-0.06092192228228925	0.07147847154412475	0.3950868106645428	28.0	0.8523114857692672	7.11573641255989e-08	5.609824466771631	23.0	2.6800082215248546e-05	False	False										FBXO39	+
chr17	ENSG00000177294.6	6734318	0.0834239159844831	0.0428525199454357	False	False	6734373	AGG	CCT	0.08343948946527581	0.06780411094543454	0.2198122926485978	7.0	1.2305963208104576	7.11573641255989e-08	5.609824466771631	23.0	2.6800082215248546e-05	False	False										FBXO39	+
chr17	ENSG00000177294.6	6750508	0.0147078745059067	0.0319285320430802	False	False	6750520	A	T	0.10351072930459453	0.0708643348511979	0.14569394537765976	26.0	1.4606886457334012	7.11573641255989e-08	5.609824466771631	23.0	2.6800082215248546e-05	False	False										FBXO39	+
chr17	ENSG00000177294.6	6755125	-0.0497097646753663	0.0552154035075923	False	False	6755136	T	A	-0.1819718811951885	0.06801654155878979	0.008055077712769665	14.0	2.6754062618414953	7.11573641255989e-08	5.609824466771631	23.0	2.6800082215248546e-05	False	False										FBXO39	+
chr17	ENSG00000177294.6	6756647	0.00923414345576035	0.0282579034433649	False	False	6756665	A	T	0.06378852452918636	0.07259115867784822	0.3806597830996724	34.0	0.8787368281621318	7.11573641255989e-08	5.609824466771631	23.0	2.6800082215248546e-05	False	False										FBXO39	+
chr17	ENSG00000177294.6	6765362	-0.0010464486977897099	0.0238514045253642	False	False	6765401	GT	AC	-0.008456724466923466	0.07312462747512559	0.9080555309053864	36.0	0.11564810323033979	7.11573641255989e-08	5.609824466771631	23.0	2.6800082215248546e-05	False	False										FBXO39	+
chr17	ENSG00000177294.6	6786260	0.007776578337060791	0.0372932517996635	False	False	6786312	GT	AC	0.0213424541043144	0.07601127462965915	0.7792145665642365	50.0	0.2807801106914566	7.11573641255989e-08	5.609824466771631	23.0	2.6800082215248546e-05	False	False										FBXO39	+
chr17	ENSG00000108651.5	30088986	-0.020101786291856	0.0389202077135502	False	False	30089004	T	A	-0.1074771768076085	0.06877077438073295	0.11960496930167808	14.0	1.5628321445471416	0.002199615427150789	3.1051155319090187	15.0	0.12634376416927093	False	False										UTP6	-
chr17	ENSG00000108651.5	30104788	0.0030407147700115	0.0232650983451778	False	False	30104816	AAAAC	GTTTT	-0.029901052256439818	0.06723720174856464	0.6569645942766256	2.0	0.4447099444776959	0.002199615427150789	3.1051155319090187	15.0	0.12634376416927093	False	False										UTP6	-
chr17	ENSG00000108651.5	30114268	0.007037378423905041	0.0259446508354225	False	False	30114314	ATG	ATC	0.06302167117299481	0.06822270667037876	0.3566496769793086	9.0	0.9237638646834551	0.002199615427150789	3.1051155319090187	15.0	0.12634376416927093	False	False										UTP6	-
chr17	ENSG00000108651.5	30114630	-0.00398789722185108	0.0279039926415105	False	False	30114647	A	T	-0.07184691899120899	0.06770898762848977	0.289817892719948	6.0	1.0611134726370965	0.002199615427150789	3.1051155319090187	15.0	0.12634376416927093	False	False										UTP6	-
chr17	ENSG00000108651.5	30119812	0.004276576780056661	0.025203686279114002	False	False	30119831	GT	AC	-0.03322356980421549	0.06738276669383464	0.6224638277860635	3.0	0.4930573711105181	0.002199615427150789	3.1051155319090187	15.0	0.12634376416927093	False	False										UTP6	-
chr17	ENSG00000108651.5	30142056	-0.0527442709348859	0.0633180551231777	False	False	30142088	ATTT	AAAT	-0.18673877607346145	0.06747216859881773	0.0061458577957149004	11.0	2.767641532078066	0.002199615427150789	3.1051155319090187	15.0	0.12634376416927093	False	False										UTP6	-
chr17	ENSG00000108651.5	30174907	-0.00871979610164195	0.0295519754115721	False	False	30174917	A	T	0.03764997634313628	0.07048455175586837	0.5938216373583929	22.0	0.5341592647640216	0.002199615427150789	3.1051155319090187	15.0	0.12634376416927093	False	False										UTP6	-
chr17	ENSG00000108651.5	30188253	0.0466218180527927	0.0481187383878663	False	False	30188264	A	T						0.002199615427150789	3.1051155319090187	15.0	0.12634376416927093	False	False										UTP6	-
chr17	ENSG00000108651.5	30189314	0.00314991685302792	0.0241760050741764	False	False	30189324	A	T	0.049771002162300834	0.07044714497792717	0.4806945826105264	22.0	0.7065013376751509	0.002199615427150789	3.1051155319090187	15.0	0.12634376416927093	False	False										UTP6	-
chr17	ENSG00000108651.5	30216089	0.00891484109863242	0.0331719061636039	False	False	30216099	A	T	0.057615818441243215	0.0732017545424511	0.4322353353709417	37.0	0.7870824791205066	0.002199615427150789	3.1051155319090187	15.0	0.12634376416927093	False	False										UTP6	-
chr17	ENSG00000108651.5	30231690	-0.0987011550126104	0.0422377755404889	False	False	30231716	GTT	AAC	-0.04257698068301414	0.06751246124502018	0.5289245625933185	4.0	0.6306536585666943	0.002199615427150789	3.1051155319090187	15.0	0.12634376416927093	False	False										UTP6	-
chr17	ENSG00000108651.5	30232977	-0.0975194288522343	0.0550162519554083	False	False	30232995	T	A						0.002199615427150789	3.1051155319090187	15.0	0.12634376416927093	False	False										UTP6	-
chr17	ENSG00000108651.5	30255864	0.049645265534295005	0.0505452477684486	False	False	30255875	A	T	0.009967524404988031	0.06966984026819842	0.8863763238319655	17.0	0.1430679956580555	0.002199615427150789	3.1051155319090187	15.0	0.12634376416927093	False	False										UTP6	-
chr17	ENSG00000108651.5	30256481	-0.0532714809601269	0.042674538218171	False	False	30256523	AAAT	ATTT	-0.008051058393941895	0.07018396587753632	0.908785482857164	20.0	0.11471364282819453	0.002199615427150789	3.1051155319090187	15.0	0.12634376416927093	False	False										UTP6	-
chr17	ENSG00000108651.5	30316603	0.0674087359335099	0.039020767696698995	False	False	30316635	T	A	0.031018831218319862	0.06785175736460136	0.6480163199425599	6.0	0.457155900202263	0.002199615427150789	3.1051155319090187	15.0	0.12634376416927093	False	False										UTP6	-
chr17	ENSG00000108651.5	30320861	-0.10501832786907699	0.0424605936983386	False	False	30320871	T	A	-0.04695913242435885	0.07028213439599837	0.5047994383585261	21.0	0.66815176897975	0.002199615427150789	3.1051155319090187	15.0	0.12634376416927093	False	False										UTP6	-
chr17	ENSG00000172301.6	30088986	-0.0156572485262836	0.027139738240787997	False	False	30089004	T	A	-0.02799083641023157	0.06914434361505795	0.6860257208481251	14.0	0.4048174434348936	0.18068662313860093	1.3433089963713296	14.0	1.0	False	False										COPRS	-
chr17	ENSG00000172301.6	30104788	0.00397468940555021	0.0350786500407579	False	False	30104816	AAAAC	GTTTT	-0.03261453689410287	0.06723149350848097	0.6280802360783813	2.0	0.4851080229236419	0.18068662313860093	1.3433089963713296	14.0	1.0	False	False										COPRS	-
chr17	ENSG00000172301.6	30114268	-0.00280121362840869	0.0211099568390897	False	False	30114314	ATG	ATC	-0.02081182212088495	0.06834378695414596	0.7610302219663249	9.0	0.30451666564582186	0.18068662313860093	1.3433089963713296	14.0	1.0	False	False										COPRS	-
chr17	ENSG00000172301.6	30114630	-0.006534242901613929	0.0287453313947761	False	False	30114647	A	T	-0.07164423560125809	0.06770997732961864	0.29118420802397765	6.0	1.0581045575083727	0.18068662313860093	1.3433089963713296	14.0	1.0	False	False										COPRS	-
chr17	ENSG00000172301.6	30119812	-0.00877348860256359	0.030012218252634996	False	False	30119831	GT	AC	-0.08333077887309158	0.06718549563749887	0.21618227586035926	3.0	1.2403090590073937	0.18068662313860093	1.3433089963713296	14.0	1.0	False	False										COPRS	-
chr17	ENSG00000172301.6	30142056	-0.0100200987528795	0.0238484532382744	False	False	30142088	ATTT	AAAT	-0.025084467374328723	0.06865867070999078	0.7152141673599957	11.0	0.36535032086892105	0.18068662313860093	1.3433089963713296	14.0	1.0	False	False										COPRS	-
chr17	ENSG00000172301.6	30165606	0.11253081438001299	0.0502172231587303	True	False	30165622	AT	AT	0.05511330982456617	0.07321211351236356	0.4525281200422662	37.0	0.7527894931657588	0.18068662313860093	1.3433089963713296	14.0	1.0	False	False										COPRS	-
chr17	ENSG00000172301.6	30174907	-0.0270291467284989	0.03462315202394	False	False	30174917	A	T	0.03282797808238593	0.07049654463339941	0.6419574073504026	22.0	0.46566790263409447	0.18068662313860093	1.3433089963713296	14.0	1.0	False	False										COPRS	-
chr17	ENSG00000172301.6	30188253	0.0790432224169609	0.055113997146248	False	False	30188264	A	T						0.18068662313860093	1.3433089963713296	14.0	1.0	False	False										COPRS	-
chr17	ENSG00000172301.6	30189314	-0.0730232203918868	0.0449953783109831	False	False	30189324	A	T	-0.09432724539842408	0.07022006526661367	0.18068662313860093	22.0	1.3433089963713296	0.18068662313860093	1.3433089963713296	14.0	1.0	True	False	30107225.0	0.6212151433457902	0.7527916182666485	chr17:30107225						COPRS	-
chr17	ENSG00000172301.6	30216089	-0.0685877159724694	0.0544768155615655	False	False	30216099	A	T	-0.08937754326432132	0.07303010333645656	0.222558651832174	37.0	1.2238452252018674	0.18068662313860093	1.3433089963713296	14.0	1.0	False	False										COPRS	-
chr17	ENSG00000172301.6	30231690	-0.0632589410927827	0.0471411602968407	False	False	30231716	GTT	AAC	0.02401044035073472	0.06755425685981617	0.7226136609691352	4.0	0.35542453528220275	0.18068662313860093	1.3433089963713296	14.0	1.0	False	False										COPRS	-
chr17	ENSG00000172301.6	30232977	-0.10239527521815801	0.0601159972056265	False	False	30232995	T	A						0.18068662313860093	1.3433089963713296	14.0	1.0	False	False										COPRS	-
chr17	ENSG00000172301.6	30255864	0.0516650286895596	0.0487456702268976	False	False	30255875	A	T	0.002968482373066829	0.06967299445183503	0.9660569400988586	17.0	0.042605924955887206	0.18068662313860093	1.3433089963713296	14.0	1.0	False	False										COPRS	-
chr17	ENSG00000172301.6	30256481	-0.0046964602220088	0.04853879458011401	False	False	30256523	AAAT	ATTT	0.07323057613460797	0.0699977931643334	0.29672015277372804	20.0	1.0461840698703884	0.18068662313860093	1.3433089963713296	14.0	1.0	False	False										COPRS	-
chr17	ENSG00000172301.6	30086071	0.00233930394104576	0.0300843357154843	False	False	30086099	GT	AC	-0.0644335110901528	0.07146267889689696	0.3683611568183919	28.0	0.9016386187133354	0.18068662313860093	1.3433089963713296	14.0	1.0	False	False										COPRS	-
chr17	ENSG00000178691.6	30165606	0.0199126966766333	0.0311023730528979	False	False	30165622	AT	AT	0.05483607232787952	0.07321323273261067	0.4548086137379982	37.0	0.7489912722219465	0.17654224128472734	1.3566326677812892	9.0	1.0	False	False										SUZ12	+
chr17	ENSG00000178691.6	30174907	-0.0043307605138442895	0.0257118699498138	False	False	30174917	A	T	-0.060311417513144824	0.07040616114341855	0.392674320220585	22.0	0.8566213032164819	0.17654224128472734	1.3566326677812892	9.0	1.0	False	False										SUZ12	+
chr17	ENSG00000178691.6	30188253	-0.00315095340471125	0.0501052682786963	False	False	30188264	A	T						0.17654224128472734	1.3566326677812892	9.0	1.0	False	False										SUZ12	+
chr17	ENSG00000178691.6	30189314	0.00471577807412074	0.030451092369583998	False	False	30189324	A	T	0.09067477487053976	0.0702439985291559	0.1982369138014908	22.0	1.29085440420798	0.17654224128472734	1.3566326677812892	9.0	1.0	False	False										SUZ12	+
chr17	ENSG00000178691.6	30216089	0.00533390168245506	0.0356382904996716	False	False	30216099	A	T	0.09898461726114917	0.07296346285323793	0.17654224128472734	37.0	1.3566326677812892	0.17654224128472734	1.3566326677812892	9.0	1.0	True	False	30164435.0	0.27666271713702595	0.46119547620047946	chr17:30164435						SUZ12	+
chr17	ENSG00000178691.6	30231690	-0.0581359852802834	0.0359842602041934	False	False	30231716	GTT	AAC	-0.06529909333880965	0.06742951768883892	0.3339103171436041	4.0	0.9684051670091968	0.17654224128472734	1.3566326677812892	9.0	1.0	False	False										SUZ12	+
chr17	ENSG00000178691.6	30232977	-0.0285011447748451	0.0462736207049266	False	False	30232995	T	A						0.17654224128472734	1.3566326677812892	9.0	1.0	False	False										SUZ12	+
chr17	ENSG00000178691.6	30255864	0.101815101122105	0.0490693534443461	False	False	30255875	A	T	0.08301625029571172	0.06943280268205816	0.2332137509481111	17.0	1.195634442064134	0.17654224128472734	1.3566326677812892	9.0	1.0	False	False										SUZ12	+
chr17	ENSG00000178691.6	30256481	-0.108947776488929	0.0419801559959326	True	False	30256523	AAAT	ATTT	-0.05997643638874031	0.07005989088436819	0.3929663192606547	20.0	0.8560737910330131	0.17654224128472734	1.3566326677812892	9.0	1.0	False	False										SUZ12	+
chr17	ENSG00000178691.6	30316603	0.10337888175178801	0.0418777857910244	False	False	30316635	T	A	0.0915462513092023	0.06759936478416242	0.17706604357187367	6.0	1.3542472122556142	0.17654224128472734	1.3566326677812892	9.0	1.0	False	False										SUZ12	+
chr17	ENSG00000178691.6	30320861	-0.0850825066386116	0.052537330396749	False	False	30320871	T	A	-0.057679981931841026	0.07024261420193925	0.4125267869985017	21.0	0.821153691205425	0.17654224128472734	1.3566326677812892	9.0	1.0	False	False										SUZ12	+
chr17	ENSG00000185158.8	30255864	-0.11663325275151	0.0540656093635959	False	False	30255875	A	T	-0.2046039506251368	0.06819935168201746	0.003031918930304866	17.0	3.00008644626289	0.0009393773357726516	3.357394255585618	4.0	0.02298665613590661	False	False										LRRC37B	+
chr17	ENSG00000185158.8	30316603	-0.0806516445280844	0.0422931578114438	False	False	30316635	T	A	-0.16542308426770125	0.06694915889283358	0.014248445741197437	6.0	2.4708762141806173	0.0009393773357726516	3.357394255585618	4.0	0.02298665613590661	False	False										LRRC37B	+
chr17	ENSG00000185158.8	30320861	0.155752496489985	0.0572779888721492	True	False	30320871	T	A	0.20998367247538866	0.06879107620048208	0.002574729302255486	21.0	3.0524841894233528	0.0009393773357726516	3.357394255585618	4.0	0.02298665613590661	False	False										LRRC37B	+
chr17	ENSG00000108654.7	62400074	-0.0065199952820443295	0.0247490290026937	False	False	62400093	T	A	-0.03810322569385458	0.06721843046763801	0.5713867323607019	2.0	0.5668568193093887	0.4560710661339024	0.7468684469751952	5.0	1.0	False	False										DDX5	-
chr17	ENSG00000108654.7	62486041	-0.0057318933433707	0.0252004888152457	False	False	62486060	T	A	-0.023172887718079824	0.07430945513906831	0.7555187205897327	42.0	0.31184305785464767	0.4560710661339024	0.7468684469751952	5.0	1.0	False	False										DDX5	-
chr17	ENSG00000108654.7	62519685	0.0399213379459147	0.0324623564341414	True	False	62519703	A	T	0.054246693032804834	0.07263219279446473	0.4560710661339024	34.0	0.7468684469751952	0.4560710661339024	0.7468684469751952	5.0	1.0	True	False	62479273.0	0.7674529718205196	0.8616429564801155	chr17:62479273						DDX5	-
chr17	ENSG00000108654.7	62528252	0.0152544065317424	0.0266498816515331	False	False	62528263	T	A	0.03348466075619917	0.07231688474582232	0.6438722345038081	32.0	0.4630268695048227	0.4560710661339024	0.7468684469751952	5.0	1.0	False	False										DDX5	-
chr17	ENSG00000108654.7	62534700	0.005701917553526979	0.0227649117389258	False	False	62534744	AGAT	ATCT	0.0006812989721386857	0.06788440757531285	0.9920016555860932	6.0	0.010036162890319602	0.4560710661339024	0.7468684469751952	5.0	1.0	False	False										DDX5	-
chr17	ENSG00000256525.2	62400074	0.000618844305227013	0.0230272100159696	False	False	62400093	T	A	0.036220185352755625	0.06722314088516036	0.5905635205836486	2.0	0.5388053113232515	0.0654398794392635	1.852785773939501	9.0	0.9310001365813677	False	False										POLG2	-
chr17	ENSG00000256525.2	62486041	-0.00467125079878319	0.0251516543681651	False	False	62486060	T	A	0.002767565202619313	0.07432912996417483	0.9703395231319136	42.0	0.03723392435715613	0.0654398794392635	1.852785773939501	9.0	0.9310001365813677	False	False										POLG2	-
chr17	ENSG00000256525.2	62519685	-0.00229702698811483	0.0226546155460946	False	False	62519703	A	T	-0.006935852933675536	0.07273754712395034	0.9241342737730996	34.0	0.09535450682515198	0.0654398794392635	1.852785773939501	9.0	0.9310001365813677	False	False										POLG2	-
chr17	ENSG00000256525.2	62528252	-0.000559904931567056	0.021199313160674	False	False	62528263	T	A	-0.059362132137257766	0.07222985913832312	0.412186823253906	32.0	0.8218503101823424	0.0654398794392635	1.852785773939501	9.0	0.9310001365813677	False	False										POLG2	-
chr17	ENSG00000256525.2	62534700	-0.0160881059158422	0.0366080808724754	False	False	62534744	AGAT	ATCT	-0.048867783671949334	0.06780331883313657	0.471852277052811	6.0	0.7207284910671196	0.0654398794392635	1.852785773939501	9.0	0.9310001365813677	False	False										POLG2	-
chr17	ENSG00000256525.2	62385606	-0.0091023385983402	0.0289265078827608	False	False	62385638	AAAC	GTTT	0.009626780887709158	0.06772540770667615	0.8870973046701536	5.0	0.14214430320454433	0.0654398794392635	1.852785773939501	9.0	0.9310001365813677	False	False										POLG2	-
chr17	ENSG00000256525.2	62387779	-0.00424922055065049	0.0219155844027106	False	False	62387799	AAAC	GTTT	-0.016631306123748794	0.06819000130130988	0.8075435137994991	8.0	0.24389655090722692	0.0654398794392635	1.852785773939501	9.0	0.9310001365813677	False	False										POLG2	-
chr17	ENSG00000256525.2	62392992	0.00318369346972831	0.0226077681849183	False	False	62393047	AAAC	GTTT	-0.006502934146831767	0.06772711407517497	0.9235955141286716	5.0	0.09601670225625906	0.0654398794392635	1.852785773939501	9.0	0.9310001365813677	False	False										POLG2	-
chr17	ENSG00000256525.2	62394259	0.0252982009787545	0.042200488235890996	True	False	62394269	T	A	0.13219596125255073	0.07134983607493271	0.0654398794392635	30.0	1.852785773939501	0.0654398794392635	1.852785773939501	9.0	0.9310001365813677	True	False	62393164.0	0.36928821751033536	0.5441926332856545	chr17:62393164						POLG2	-
chr17	ENSG00000271605.1	62400074	0.0116814389472035	0.0312411275077205	False	False	62400093	T	A	0.09895983710762413	0.06693709313440051	0.1407244096960222	2.0	1.4784005769256567	0.012687334340143457	2.5159192436024274	10.0	0.33521064307086174	False	False										MILR1	+
chr17	ENSG00000271605.1	62486041	-0.0238907645112932	0.0382908027064878	False	False	62486060	T	A	-0.09833511896231234	0.07396916650370135	0.1853868983966332	42.0	1.3294068814117534	0.012687334340143457	2.5159192436024274	10.0	0.33521064307086174	False	False										MILR1	+
chr17	ENSG00000271605.1	62519685	0.0150623954930159	0.0430660674406419	False	False	62519703	A	T	0.10959664434816227	0.07230112572204699	0.13123154084195598	34.0	1.5158359327556452	0.012687334340143457	2.5159192436024274	10.0	0.33521064307086174	False	False										MILR1	+
chr17	ENSG00000271605.1	62528252	-0.0134122592836667	0.0265069424174762	False	False	62528263	T	A	-0.055323395652718654	0.07224664422335765	0.4447659822242078	32.0	0.7657573060650527	0.012687334340143457	2.5159192436024274	10.0	0.33521064307086174	False	False										MILR1	+
chr17	ENSG00000271605.1	62534700	0.0775820763416098	0.041115692228555	True	False	62534744	AGAT	ATCT	0.10016964578925648	0.0675429899647281	0.13951194765527009	6.0	1.4830502150047915	0.012687334340143457	2.5159192436024274	10.0	0.33521064307086174	False	False										MILR1	+
chr17	ENSG00000271605.1	62368297	-0.00256192105608681	0.0231967359011073	False	False	62368327	AAAC	GTTT	-0.039190598326593086	0.06752182454560253	0.5622323396522038	4.0	0.5804137934709502	0.012687334340143457	2.5159192436024274	10.0	0.33521064307086174	False	False										MILR1	+
chr17	ENSG00000271605.1	62385606	-0.0181305947819653	0.0309127995020049	False	False	62385638	AAAC	GTTT	0.013805253622992493	0.06772209181690203	0.8386596731142341	5.0	0.20385155349774634	0.012687334340143457	2.5159192436024274	10.0	0.33521064307086174	False	False										MILR1	+
chr17	ENSG00000271605.1	62387779	-0.0404521287515782	0.038080210888618994	False	False	62387799	AAAC	GTTT	-0.07541270067312386	0.06800522977759273	0.2687014094307293	8.0	1.108925018263402	0.012687334340143457	2.5159192436024274	10.0	0.33521064307086174	False	False										MILR1	+
chr17	ENSG00000271605.1	62392992	0.0431816240733124	0.032092776909264	False	False	62393047	AAAC	GTTT	0.0828620424855344	0.0674956295532162	0.22089659420198973	5.0	1.2276653026875277	0.012687334340143457	2.5159192436024274	10.0	0.33521064307086174	False	False										MILR1	+
chr17	ENSG00000108854.11	62486041	-0.0552552480168053	0.0491860977544167	False	False	62486060	T	A	-0.15537438356666647	0.07342673278866557	0.03570815729105085	42.0	2.1160465359920066	2.335913691155665e-15	8.530044671108225	9.0	1.3800114932046836e-12	False	False										SMURF2	-
chr17	ENSG00000108854.11	62519685	-0.0007171833144971009	0.0215026393978849	False	False	62519703	A	T	-0.002735740265598895	0.07273902454437861	0.9700380502740968	34.0	0.03761035128990216	2.335913691155665e-15	8.530044671108225	9.0	1.3800114932046836e-12	False	False										SMURF2	-
chr17	ENSG00000108854.11	62528252	0.00605383599454361	0.0341614151663765	False	False	62528263	T	A	0.0005995641202564579	0.07235744752381484	0.9933973387375395	32.0	0.00828614248808493	2.335913691155665e-15	8.530044671108225	9.0	1.3800114932046836e-12	False	False										SMURF2	-
chr17	ENSG00000108854.11	62534700	0.00842551686173011	0.0231601679115338	False	False	62534744	AGAT	ATCT	0.03448236487118906	0.0678440528998989	0.6117878571763868	6.0	0.5082592120795962	2.335913691155665e-15	8.530044671108225	9.0	1.3800114932046836e-12	False	False										SMURF2	-
chr17	ENSG00000108854.11	62667106	-0.404478594012817	0.0650995239130332	False	False	62667138	CT	AG	-0.4614998636967101	0.06594061767766703	4.859206607490039e-11	42.0	6.998719149896776	2.335913691155665e-15	8.530044671108225	9.0	1.3800114932046836e-12	False	False										SMURF2	-
chr17	ENSG00000108854.11	62672179	-0.399291033068508	0.0605617026336761	False	False	62672204	AC	GT	-0.462556467196365	0.061326700424458626	1.3898726148096665e-12	14.0	7.542497215648111	2.335913691155665e-15	8.530044671108225	9.0	1.3800114932046836e-12	False	False										SMURF2	-
chr17	ENSG00000108854.11	62679402	0.00646696437564118	0.0237479293517577	False	False	62679413	T	A	0.03531800213096275	0.07175102422938913	0.6231133625185932	29.0	0.49222993692815525	2.335913691155665e-15	8.530044671108225	9.0	1.3800114932046836e-12	False	False										SMURF2	-
chr17	ENSG00000108854.11	62712090	0.00484678723193903	0.0398122299936637	False	False	62712164	CCCTCT	AGAGGG						2.335913691155665e-15	8.530044671108225	9.0	1.3800114932046836e-12	False	False										SMURF2	-
chr17	ENSG00000108854.11	62730672	0.351761343779648	0.0639360095013313	False	False	62730715	AAC	GTT	0.40531821389679823	0.0626382844084312	6.59215134676088e-10	10.0	6.470774506752645	2.335913691155665e-15	8.530044671108225	9.0	1.3800114932046836e-12	False	False										SMURF2	-
chr17	ENSG00000258890.2	62486041	0.0062262549736940105	0.027145387225398	False	False	62486060	T	A	0.06371569846732927	0.07417838398520457	0.3915029137041904	42.0	0.8589523665012417	0.11152176204333612	1.5988615273239688	4.0	0.780767688384308	False	False										CEP95	+
chr17	ENSG00000258890.2	62519685	-0.0176185439089017	0.0335774423548912	True	False	62519703	A	T	-0.11552143273716373	0.07225230625851205	0.11152176204333612	34.0	1.5988615273239688	0.11152176204333612	1.5988615273239688	4.0	0.780767688384308	True	False	62408112.0	0.11137988113458314	0.29239502061029965	chr17:62408112						CEP95	+
chr17	ENSG00000258890.2	62528252	-0.00133411802370714	0.0230015175010249	False	False	62528263	T	A	-0.03145540659736995	0.07232165489305498	0.6640987527505754	32.0	0.43493759433304396	0.11152176204333612	1.5988615273239688	4.0	0.780767688384308	False	False										CEP95	+
chr17	ENSG00000258890.2	62534700	-0.00897120123938251	0.0296996740189189	False	False	62534744	AGAT	ATCT	-0.08655630254088183	0.0676296504143217	0.2019619074575132	6.0	1.2798573112622817	0.11152176204333612	1.5988615273239688	4.0	0.780767688384308	False	False										CEP95	+
chr17	ENSG00000214708.4	30557963	-0.00852561995893115	0.0313562797902363	False	False	30557973	A	T	0.052845327023406885	0.0724462549034506	0.466629731079037	33.0	0.7294418061200549	0.4506012089566432	0.7557605306114011	2.0	1.0	False	False										AC090616.2	-
chr17	ENSG00000214708.4	30528921	0.0151774788695757	0.0360121293013513	True	False	30528950	GTTT	AAAC	-0.050887349377074884	0.06733263688156305	0.4506012089566432	3.0	0.7557605306114011	0.4506012089566432	0.7557605306114011	2.0	1.0	True	False	30479610.0	0.37561944592765895	0.5496632003556633	chr17:30479610						AC090616.2	-
chr17	ENSG00000108691.5	32485946	0.0168295193344352	0.0336905693377252	False	False	32485978	AC	GT	0.11256209892622926	0.07305421067041523	0.12507362433843391	38.0	1.540802342442029	0.002956404815279351	3.0074102198140955	13.0	0.14144518030801354	False	False										CCL2	+
chr17	ENSG00000108691.5	32499015	0.0026099524398048	0.0246612290751287	False	False	32499038	GTTTT	AAAAC	0.043981327119392434	0.07305648107515565	0.5478912869359136	36.0	0.6020181436626734	0.002956404815279351	3.0074102198140955	13.0	0.14144518030801354	False	False										CCL2	+
chr17	ENSG00000108691.5	32505153	-0.005874804854197929	0.0255445230108719	False	False	32505185	AAAC	GTTT	0.03434175471148211	0.06722760165892784	0.6099812637591386	2.0	0.5108281994903133	0.002956404815279351	3.0074102198140955	13.0	0.14144518030801354	False	False										CCL2	+
chr17	ENSG00000108691.5	32552270	-0.00289175904840582	0.0222526166697118	False	False	32552297	AC	GT	0.011131883352006927	0.07053019117039543	0.8747480491666871	22.0	0.1578314643315395	0.002956404815279351	3.0074102198140955	13.0	0.14144518030801354	False	False										CCL2	+
chr17	ENSG00000108691.5	32561027	0.01345011243144	0.0360378159740476	False	False	32561057	AC	GT	0.11540611012450686	0.07041447393417621	0.10280274848212516	24.0	1.638954375096078	0.002956404815279351	3.0074102198140955	13.0	0.14144518030801354	False	False										CCL2	+
chr17	ENSG00000108691.5	32596479	0.0055656771312967	0.0330572177729096	False	False	32596534	AC	GT	-0.04891300259081775	0.07323579234585006	0.5050356161511305	37.0	0.6678838450989931	0.002956404815279351	3.0074102198140955	13.0	0.14144518030801354	False	False										CCL2	+
chr17	ENSG00000108691.5	32601831	0.00755977505231055	0.0325321638103917	False	False	32601922	AAGGAG	CCTTCT	0.09837896542976146	0.0763244459782582	0.19916406648740506	53.0	1.2889574784176712	0.002956404815279351	3.0074102198140955	13.0	0.14144518030801354	False	False										CCL2	+
chr17	ENSG00000108691.5	32602304	-0.00151369934472745	0.022088270814716	False	False	32602318	T	A	-0.022032344136867558	0.06725095083557436	0.7435137710272539	2.0	0.32761386810330273	0.002956404815279351	3.0074102198140955	13.0	0.14144518030801354	False	False										CCL2	+
chr17	ENSG00000108691.5	32653175	0.0064995695343446	0.0257172630881307	False	False	32653214	AAGG	CCTT	0.05290056753633608	0.06794610915857194	0.4370871524328647	7.0	0.7785665462149904	0.002956404815279351	3.0074102198140955	13.0	0.14144518030801354	False	False										CCL2	+
chr17	ENSG00000108691.5	32654733	0.009540742923336471	0.0312089470160591	False	False	32654770	GT	AC	0.078461949685294	0.06962771113788246	0.2611113029500334	18.0	1.1268781983931262	0.002956404815279351	3.0074102198140955	13.0	0.14144518030801354	False	False										CCL2	+
chr17	ENSG00000108691.5	32659363	-0.0120431136255268	0.0283263899282877	False	False	32659374	T	A	-0.022679976214989697	0.07493388916496327	0.7624974499820854	45.0	0.30266647664664575	0.002956404815279351	3.0074102198140955	13.0	0.14144518030801354	False	False										CCL2	+
chr17	ENSG00000108691.5	32682353	0.00809403239533498	0.0255507380796691	False	False	32682369	T	A	0.03208261331598459	0.07175885684488445	0.6553093640595445	29.0	0.44708924760793056	0.002956404815279351	3.0074102198140955	13.0	0.14144518030801354	False	False										CCL2	+
chr17	ENSG00000108688.7	32499015	0.0501833597884504	0.0527888146870949	True	False	32499038	GTTTT	AAAAC	0.0804192007997356	0.0728903928494505	0.2713192621603823	36.0	1.1032894412551084	0.05892524330116916	1.8995408405721876	13.0	1.0	False	False										CCL7	+
chr17	ENSG00000108688.7	32505153	-0.0008815779665072971	0.0269399421960979	False	False	32505185	AAAC	GTTT	0.0006007243016603245	0.0672672672622691	0.9928827143329266	2.0	0.00893041037802463	0.05892524330116916	1.8995408405721876	13.0	1.0	False	False										CCL7	+
chr17	ENSG00000108688.7	32527677	-0.0168247769602207	0.0330438119738698	False	False	32527713	ATTT	AAAT	-0.08385928069244936	0.06876348771736299	0.2240102302767879	13.0	1.2195321016457785	0.05892524330116916	1.8995408405721876	13.0	1.0	False	False										CCL7	+
chr17	ENSG00000108688.7	32552270	-0.0300761042005404	0.044743467683636	False	False	32552297	AC	GT	-0.13279663159721208	0.06990985861468002	0.05892524330116916	22.0	1.8995408405721876	0.05892524330116916	1.8995408405721876	13.0	1.0	True	False	32532674.0	0.556075660453035	0.7016321657520131	chr17:32532674						CCL7	+
chr17	ENSG00000108688.7	32561027	-0.00146597432746762	0.0277890734286923	False	False	32561057	AC	GT	0.023487649649995692	0.07086856438974129	0.740671860534047	24.0	0.3314255037088869	0.05892524330116916	1.8995408405721876	13.0	1.0	False	False										CCL7	+
chr17	ENSG00000108688.7	32596479	0.00350435281154231	0.0260827987543358	False	False	32596534	AC	GT	0.02503625224007212	0.07330057379499971	0.7330706030446335	37.0	0.341556019876341	0.05892524330116916	1.8995408405721876	13.0	1.0	False	False										CCL7	+
chr17	ENSG00000108688.7	32601831	-0.000369670594786956	0.0278600951602121	False	False	32601922	AAGGAG	CCTTCT	0.024647583403192137	0.07667319865477891	0.7482545720262845	53.0	0.3214628297192593	0.05892524330116916	1.8995408405721876	13.0	1.0	False	False										CCL7	+
chr17	ENSG00000108688.7	32602304	0.0042838514208462	0.0288074029100087	False	False	32602318	T	A	0.056759636602379364	0.06715883595847669	0.3989382638715986	2.0	0.8451551578034051	0.05892524330116916	1.8995408405721876	13.0	1.0	False	False										CCL7	+
chr17	ENSG00000108688.7	32653175	0.0101542858748588	0.0298940854573945	False	False	32653214	AAGG	CCTT	0.031849422656683266	0.06800686288477023	0.6400232944722228	7.0	0.4683265968413869	0.05892524330116916	1.8995408405721876	13.0	1.0	False	False										CCL7	+
chr17	ENSG00000108688.7	32654733	0.0195603105616583	0.0348266012542553	False	False	32654770	GT	AC	0.04437011372998384	0.06977424547599446	0.5255446175704417	18.0	0.6359096171845985	0.05892524330116916	1.8995408405721876	13.0	1.0	False	False										CCL7	+
chr17	ENSG00000108688.7	32659363	0.00397996170179244	0.0283862908709575	False	False	32659374	T	A	-0.0151253702113495	0.07494459463519385	0.8402873660274246	45.0	0.20182069547476947	0.05892524330116916	1.8995408405721876	13.0	1.0	False	False										CCL7	+
chr17	ENSG00000108688.7	32682353	0.000529466885551874	0.0268245524625866	False	False	32682369	T	A	0.002808185796752974	0.0717955327736354	0.9688399944366471	29.0	0.03911365635529053	0.05892524330116916	1.8995408405721876	13.0	1.0	False	False										CCL7	+
chr17	ENSG00000108688.7	32695677	-0.0051131546613588895	0.028915007628393996	False	False	32695712	ATTC	AATG	-0.04879156143529498	0.06733968786319326	0.4694926216396593	3.0	0.7245587703705948	0.05892524330116916	1.8995408405721876	13.0	1.0	False	False										CCL7	+
chr17	ENSG00000172156.3	32527677	-0.00596467188003561	0.0249208340433753	False	False	32527713	ATTT	AAAT	-0.024446352522997556	0.06898593286033795	0.7234192820585624	13.0	0.35436720950761375	0.2291461740916037	1.2059757192962284	13.0	1.0	False	False										CCL11	+
chr17	ENSG00000172156.3	32552270	0.00618898794150845	0.0435053553059302	False	False	32552297	AC	GT	0.006482553694276116	0.07053307951563023	0.9268626758615884	22.0	0.09190799180744083	0.2291461740916037	1.2059757192962284	13.0	1.0	False	False										CCL11	+
chr17	ENSG00000172156.3	32561027	-0.0037137307178069204	0.0274045950489284	False	False	32561057	AC	GT	0.03776856773829578	0.07083754275646394	0.594509721067602	24.0	0.533171624376389	0.2291461740916037	1.2059757192962284	13.0	1.0	False	False										CCL11	+
chr17	ENSG00000172156.3	32596479	-0.0031188210575549997	0.0258629680043291	False	False	32596534	AC	GT	-0.017716648167163587	0.07331204922228371	0.8093092260906795	37.0	0.24166079594155565	0.2291461740916037	1.2059757192962284	13.0	1.0	False	False										CCL11	+
chr17	ENSG00000172156.3	32601831	-0.0027336857581394	0.0261195708026289	False	False	32601922	AAGGAG	CCTTCT	-0.016438943580767622	0.07668613499706405	0.8305181253380087	53.0	0.21436656810774193	0.2291461740916037	1.2059757192962284	13.0	1.0	False	False										CCL11	+
chr17	ENSG00000172156.3	32602304	0.00149962850919846	0.0306938705528912	False	False	32602318	T	A	-0.02941339492556438	0.06723817503394715	0.6622116206332376	2.0	0.4374508218093988	0.2291461740916037	1.2059757192962284	13.0	1.0	False	False										CCL11	+
chr17	ENSG00000172156.3	32653175	0.0140348543941437	0.031122206659735	True	False	32653214	AAGG	CCTT	0.08178138978847553	0.06781346297436297	0.2291461740916037	7.0	1.2059757192962284	0.2291461740916037	1.2059757192962284	13.0	1.0	True	False	32658495.0	0.2643361366420573	0.4495132625458996	chr17:32658495						CCL11	+
chr17	ENSG00000172156.3	32654733	-0.006439837337324329	0.0264071696094169	False	False	32654770	GT	AC	-0.059546978950282624	0.06971909341650248	0.3940473209092561	18.0	0.8540985837917949	0.2291461740916037	1.2059757192962284	13.0	1.0	False	False										CCL11	+
chr17	ENSG00000172156.3	32659363	0.005202007342756479	0.0256067577234044	False	False	32659374	T	A	0.04008519402400102	0.07489292646051791	0.5931565328073047	45.0	0.5352333780832179	0.2291461740916037	1.2059757192962284	13.0	1.0	False	False										CCL11	+
chr17	ENSG00000172156.3	32682353	0.00128507593958144	0.0241676454867809	False	False	32682369	T	A	-0.0032462674585469822	0.07179543755956228	0.963982038118172	29.0	0.045215511861096236	0.2291461740916037	1.2059757192962284	13.0	1.0	False	False										CCL11	+
chr17	ENSG00000172156.3	32695677	-0.000972648302739503	0.0248254085149593	False	False	32695712	ATTC	AATG	-0.04393973732935419	0.06735487090044473	0.5148489037592796	3.0	0.6523616887975368	0.2291461740916037	1.2059757192962284	13.0	1.0	False	False										CCL11	+
chr17	ENSG00000172156.3	32708678	-0.00358942263974733	0.0254824086114605	False	False	32708706	AAAT	ATTT	-0.02613068265569854	0.07158703461696833	0.7154922359490097	28.0	0.3650197664355378	0.2291461740916037	1.2059757192962284	13.0	1.0	False	False										CCL11	+
chr17	ENSG00000172156.3	32710075	-0.00296683298553482	0.0259459182839939	False	False	32710125	CT	AG	-0.031347695263244484	0.06800794214246036	0.6453042168871124	7.0	0.4609416823343745	0.2291461740916037	1.2059757192962284	13.0	1.0	False	False										CCL11	+
chr17	ENSG00000108700.4	32552270	-0.00453998573208092	0.0253051345047693	False	False	32552297	AC	GT	0.0301107392469281	0.07050257902138536	0.6697730494001983	22.0	0.4270870607129803	0.02059931733324012	2.3324134632936544	15.0	0.6103249098597544	False	False										CCL8	+
chr17	ENSG00000108700.4	32561027	-0.000426833582212983	0.0224851607817884	False	False	32561057	AC	GT	0.008401633618118251	0.07088561855094078	0.9057721838375324	24.0	0.11852381046912297	0.02059931733324012	2.3324134632936544	15.0	0.6103249098597544	False	False										CCL8	+
chr17	ENSG00000108700.4	32596479	-0.0127219070066613	0.029196435297846	False	False	32596534	AC	GT	-0.051401790005709436	0.0732266277433817	0.4835847331857877	37.0	0.7019548979620351	0.02059931733324012	2.3324134632936544	15.0	0.6103249098597544	False	False										CCL8	+
chr17	ENSG00000108700.4	32601831	-0.011850555253696002	0.0276145656277165	False	False	32601922	AAGGAG	CCTTCT	-0.03617899596694743	0.07664628766770205	0.6375139660053639	53.0	0.47202541790152325	0.02059931733324012	2.3324134632936544	15.0	0.6103249098597544	False	False										CCL8	+
chr17	ENSG00000108700.4	32602304	0.007053574136561991	0.0271612251039949	False	False	32602318	T	A	-0.03420344327034451	0.06722792071294978	0.6114220887010218	2.0	0.5087684240062488	0.02059931733324012	2.3324134632936544	15.0	0.6103249098597544	False	False										CCL8	+
chr17	ENSG00000108700.4	32654733	0.0179508943739354	0.0335123074976545	False	False	32654770	GT	AC	0.07828769431461177	0.0696286679436308	0.26217511936256105	18.0	1.1243600750482696	0.02059931733324012	2.3324134632936544	15.0	0.6103249098597544	False	False										CCL8	+
chr17	ENSG00000108700.4	32659363	-0.00204635955253433	0.0228385531687763	False	False	32659374	T	A	0.02826167530202962	0.07492322953669672	0.7064680410414559	45.0	0.37720845026024014	0.02059931733324012	2.3324134632936544	15.0	0.6103249098597544	False	False										CCL8	+
chr17	ENSG00000108700.4	32682353	-0.0110651197670686	0.0297503629275876	False	False	32682369	T	A	-0.09110582599499888	0.07149723260702279	0.20409676428122392	29.0	1.2742566764192498	0.02059931733324012	2.3324134632936544	15.0	0.6103249098597544	False	False										CCL8	+
chr17	ENSG00000108700.4	32695677	0.0025353532052654303	0.0205782780100312	False	False	32695712	ATTC	AATG	0.00848095001465587	0.06741756156045993	0.9000072304772073	3.0	0.12579734149907174	0.02059931733324012	2.3324134632936544	15.0	0.6103249098597544	False	False										CCL8	+
chr17	ENSG00000108700.4	32708678	-0.00519928606890985	0.0247648802621755	False	False	32708706	AAAT	ATTT	-0.018105684282282264	0.07159974875320023	0.8006322838812505	28.0	0.25287357284857803	0.02059931733324012	2.3324134632936544	15.0	0.6103249098597544	False	False										CCL8	+
chr17	ENSG00000108700.4	32710075	0.0026533814150580303	0.0247729518522099	False	False	32710125	CT	AG	-0.015071611325271472	0.06803365338715821	0.8248877426988748	7.0	0.22153170636748923	0.02059931733324012	2.3324134632936544	15.0	0.6103249098597544	False	False										CCL8	+
chr17	ENSG00000108700.4	32715595	-0.0051276550689903794	0.0250875363169018	False	False	32715621	AAAAT	ATTTT	-0.05446386778515936	0.0673199175952164	0.4193716653279928	3.0	0.8090305177234715	0.02059931733324012	2.3324134632936544	15.0	0.6103249098597544	False	False										CCL8	+
chr17	ENSG00000108700.4	32719704	-0.0036104732748569795	0.0214246378254316	False	False	32719734	GT	AC	-0.013448810995819805	0.06966700022119078	0.8471145382638123	17.0	0.1930442096418707	0.02059931733324012	2.3324134632936544	15.0	0.6103249098597544	False	False										CCL8	+
chr17	ENSG00000108700.4	32740713	0.000697130449861347	0.0248632052181398	False	False	32740764	GT	AC	-0.0014597884888594911	0.07273921924220778	0.9840096638295492	34.0	0.02006879512960777	0.02059931733324012	2.3324134632936544	15.0	0.6103249098597544	False	False										CCL8	+
chr17	ENSG00000181374.3	32596479	0.00292070520030385	0.0233533745586482	False	False	32596534	AC	GT	0.03311517855936659	0.07328334262420981	0.6518828981684297	37.0	0.451878658553802	0.041168538118107584	2.0559583394944685	19.0	1.0	False	False										CCL13	+
chr17	ENSG00000181374.3	32601831	0.00589643789225877	0.0246859530852885	False	False	32601922	AAGGAG	CCTTCT	0.044566657676230206	0.07662029423314648	0.5615688636842493	53.0	0.5816560497747392	0.041168538118107584	2.0559583394944685	19.0	1.0	False	False										CCL13	+
chr17	ENSG00000181374.3	32602304	0.0130476911515442	0.0330973026633856	False	False	32602318	T	A	-0.020278930074996062	0.06725344664736732	0.7632939291999459	2.0	0.3015299748327455	0.041168538118107584	2.0559583394944685	19.0	1.0	False	False										CCL13	+
chr17	ENSG00000181374.3	32653175	-0.012444045879706002	0.0368555911144401	False	False	32653214	AAGG	CCTT	0.07426051736476166	0.06785351104349165	0.2749879333696409	7.0	1.0944240942397714	0.041168538118107584	2.0559583394944685	19.0	1.0	False	False										CCL13	+
chr17	ENSG00000181374.3	32654733	0.0201835500704924	0.0342807307914734	False	False	32654770	GT	AC	0.008868140895770753	0.06984028315804124	0.8990827079136219	18.0	0.12697744761004304	0.041168538118107584	2.0559583394944685	19.0	1.0	False	False										CCL13	+
chr17	ENSG00000181374.3	32659363	-0.008553643798304391	0.0302477840433333	False	False	32659374	T	A	-0.00411710899925105	0.07495253364680722	0.9562561936997898	45.0	0.054929550729422585	0.041168538118107584	2.0559583394944685	19.0	1.0	False	False										CCL13	+
chr17	ENSG00000181374.3	32682353	0.0130080714979224	0.0284805666252876	False	False	32682369	T	A	0.07955590884148936	0.07156825224010373	0.267682023154314	29.0	1.1116089376416223	0.041168538118107584	2.0559583394944685	19.0	1.0	False	False										CCL13	+
chr17	ENSG00000181374.3	32695677	0.00441492665492045	0.0217457782020847	False	False	32695712	ATTC	AATG	0.01762717333722819	0.06740951115654427	0.7939563272512102	3.0	0.2614938609522449	0.041168538118107584	2.0559583394944685	19.0	1.0	False	False										CCL13	+
chr17	ENSG00000181374.3	32708678	0.007577613375613841	0.0280303921907966	False	False	32708706	AAAT	ATTT	-0.005796319748489382	0.07161028441671594	0.935570647506638	28.0	0.08094256007641762	0.041168538118107584	2.0559583394944685	19.0	1.0	False	False										CCL13	+
chr17	ENSG00000181374.3	32710075	0.0131391942878781	0.0308600781452935	False	False	32710125	CT	AG	0.04891621661496507	0.06795992840801543	0.472438378189507	7.0	0.719780284659566	0.041168538118107584	2.0559583394944685	19.0	1.0	False	False										CCL13	+
chr17	ENSG00000181374.3	32715595	-0.00318372227374777	0.0249211138219457	False	False	32715621	AAAAT	ATTTT	0.021790696642079863	0.0674039776793575	0.7467864724958754	3.0	0.3232850254882402	0.041168538118107584	2.0559583394944685	19.0	1.0	False	False										CCL13	+
chr17	ENSG00000181374.3	32719704	-0.0018237307561268	0.0233825847804345	False	False	32719734	GT	AC	-0.04069606503781415	0.06961558211531768	0.5594680234915317	17.0	0.5845827011889584	0.041168538118107584	2.0559583394944685	19.0	1.0	False	False										CCL13	+
chr17	ENSG00000181374.3	32740713	0.00837366975543459	0.025843780555136003	False	False	32740764	GT	AC	0.0665335400245421	0.07257812021997831	0.3604596095425837	34.0	0.916716220024498	0.041168538118107584	2.0559583394944685	19.0	1.0	False	False										CCL13	+
chr17	ENSG00000181374.3	32748588	-0.00046813990196681906	0.0219041812729814	False	False	32748598	T	A	-0.0055741676684191435	0.06900548386264757	0.9356949437098128	13.0	0.08077861868941145	0.041168538118107584	2.0559583394944685	19.0	1.0	False	False										CCL13	+
chr17	ENSG00000181374.3	32755032	-0.0164736136909511	0.0360948602514071	False	False	32755061	CCCT	AGGG	-0.10606115737982066	0.07066606027810347	0.13497999749168346	25.0	1.5008783136122374	0.041168538118107584	2.0559583394944685	19.0	1.0	False	False										CCL13	+
chr17	ENSG00000181374.3	32760204	-0.00641390296488741	0.0345547183928286	False	False	32760215	T	A	-0.09092501202348524	0.07381788707071843	0.2196324463613908	41.0	1.2317476919432546	0.041168538118107584	2.0559583394944685	19.0	1.0	False	False										CCL13	+
chr17	ENSG00000181374.3	32767907	-0.0032044183227760803	0.0232315126226191	False	False	32767967	AC	GT	0.012276021782322313	0.0710615503335245	0.8630228632912507	25.0	0.1727519555189171	0.041168538118107584	2.0559583394944685	19.0	1.0	False	False										CCL13	+
chr17	ENSG00000181374.3	32781999	0.0148608606005817	0.0293853573179459	False	False	32782009	A	T	0.0600795019783476	0.06745167231365605	0.3740652423643458	4.0	0.8907044098028107	0.041168538118107584	2.0559583394944685	19.0	1.0	False	False										CCL13	+
chr17	ENSG00000185128.11	36197746	0.00516845978093701	0.0268808746378399	False	False	36197778	A	T	-0.03868008193406485	0.07468757464217568	0.6051732574296109	44.0	0.5178917928367487	0.11471330418403862	1.5836925424318669	2.0	0.5007793921223231	False	False										TBC1D3F	+
chr17	ENSG00000185128.11	36205010	-0.0583515421634935	0.0374311253164775	True	False	36205038	A	T	-0.10664944892190452	0.06734226882077571	0.11471330418403862	5.0	1.5836925424318669	0.11471330418403862	1.5836925424318669	2.0	0.5007793921223231	True	False	36211027.0	0.9241493039747806	0.9587711354350906	chr17:36211027						TBC1D3F	+
chr17	ENSG00000128422.11	39709050	0.0109843916488884	0.0259519292601976	False	False	39709088	AC	GT	0.0713630364502613	0.06771134576829728	0.2930869206338209	6.0	1.0539302629497251	0.00025887774314397585	3.72499511665544	10.0	0.01681932231373553	False	False										KRT17	-
chr17	ENSG00000128422.11	39710416	0.0158454956643717	0.0306100312546011	False	False	39710450	AATG	ATTC	-0.02653513858656573	0.0677046976545667	0.6954967679188389	5.0	0.39192463013348866	0.00025887774314397585	3.72499511665544	10.0	0.01681932231373553	False	False										KRT17	-
chr17	ENSG00000128422.11	39750919	0.0042352195348669104	0.0243397511520531	False	False	39750976	ATGG	ATCC	-0.006289329580140746	0.07198015142119953	0.9304633243035608	30.0	0.0873758870461117	0.00025887774314397585	3.72499511665544	10.0	0.01681932231373553	False	False										KRT17	-
chr17	ENSG00000128422.11	39805937	-0.0010557466588233802	0.0228806890184011	False	False	39805955	AC	GT	-0.014619424631116843	0.0672600905791949	0.8281309872535209	2.0	0.21735660040337457	0.00025887774314397585	3.72499511665544	10.0	0.01681932231373553	False	False										KRT17	-
chr17	ENSG00000128422.11	39828017	0.0015389990234481198	0.0399006209639546	False	False	39828038	AAT	ATT	0.039520930916264185	0.06830518706167513	0.5634719861216761	9.0	0.5785934072705102	0.00025887774314397585	3.72499511665544	10.0	0.01681932231373553	False	False										KRT17	-
chr17	ENSG00000128422.11	39830220	0.016887347538778998	0.0409607763287219	False	False	39830261	GTTTTT	AAAAAC	-0.023001885189657425	0.0685007423721028	0.7373595260094431	10.0	0.3357903052306924	0.00025887774314397585	3.72499511665544	10.0	0.01681932231373553	False	False										KRT17	-
chr17	ENSG00000128422.11	39833975	-0.0158537012465551	0.0278521168536922	False	False	39834032	AGAT	ATCT	-0.06487199755029767	0.07201676685320384	0.3688283757012045	31.0	0.9007901962959572	0.00025887774314397585	3.72499511665544	10.0	0.01681932231373553	False	False										KRT17	-
chr17	ENSG00000128422.11	39859172	0.0046059437744548105	0.0237646972734507	False	False	39859203	GTTTT	AAAAC	0.007675106167286843	0.06788242385825986	0.91008378594673	6.0	0.11306470410238517	0.00025887774314397585	3.72499511665544	10.0	0.01681932231373553	False	False										KRT17	-
chr17	ENSG00000128422.11	39865789	-0.0182440427613104	0.0265881845029924	False	False	39865808	GTTT	AAAC	-0.059908005647684524	0.06729889337396673	0.3743426336971559	3.0	0.8901781685292729	0.00025887774314397585	3.72499511665544	10.0	0.01681932231373553	False	False										KRT17	-
chr17	ENSG00000186832.4	39709050	0.0582593629471876	0.044933878725422004	False	False	39709088	AC	GT	0.11983522119479235	0.06739523427206225	0.0767883064552614	6.0	1.7780963667407026	0.00013093691908424478	3.9065565118708063	10.0	0.009661038472548273	False	False										KRT16	-
chr17	ENSG00000186832.4	39710416	0.0430061663819189	0.0324932717346973	False	False	39710450	AATG	ATTC	0.0636324104203467	0.06759128778966013	0.34752701238660105	5.0	0.9414291767656032	0.00013093691908424478	3.9065565118708063	10.0	0.009661038472548273	False	False										KRT16	-
chr17	ENSG00000186832.4	39750919	0.0465310791951015	0.0521184898780155	False	False	39750976	ATGG	ATCC	0.04436826133044031	0.07191069077403241	0.5379677239070552	30.0	0.6169911713108184	0.00013093691908424478	3.9065565118708063	10.0	0.009661038472548273	False	False										KRT16	-
chr17	ENSG00000186832.4	39805937	0.00776411439589098	0.0249143962426015	False	False	39805955	AC	GT	0.041413431090291115	0.06720957052234346	0.5384075348870974	2.0	0.616183540058829	0.00013093691908424478	3.9065565118708063	10.0	0.009661038472548273	False	False										KRT16	-
chr17	ENSG00000186832.4	39828017	-0.00307095001358606	0.0230553444059583	False	False	39828038	AAT	ATT	0.016225574177442973	0.06834959375217217	0.8125806295757472	9.0	0.23739093806870387	0.00013093691908424478	3.9065565118708063	10.0	0.009661038472548273	False	False										KRT16	-
chr17	ENSG00000186832.4	39830220	0.00286309196385349	0.0222812494140925	False	False	39830261	GTTTTT	AAAAAC	0.003262527441267224	0.06851850632142882	0.9620674741011751	10.0	0.04761527383510526	0.00013093691908424478	3.9065565118708063	10.0	0.009661038472548273	False	False										KRT16	-
chr17	ENSG00000186832.4	39833975	-0.0120014694476778	0.0315209074332875	False	False	39834032	AGAT	ATCT	-0.06621209051988329	0.07201041443303627	0.3589986175341785	31.0	0.919479370327122	0.00013093691908424478	3.9065565118708063	10.0	0.009661038472548273	False	False										KRT16	-
chr17	ENSG00000186832.4	39859172	-0.00440082427993651	0.021825490532043	False	False	39859203	GTTTT	AAAAC	-0.03290089476466899	0.06784767199425508	0.6282201384208519	6.0	0.48492297226432224	0.00013093691908424478	3.9065565118708063	10.0	0.009661038472548273	False	False										KRT16	-
chr17	ENSG00000186832.4	39865789	-0.00960375135639296	0.0249657687594709	False	False	39865808	GTTT	AAAC	-0.06544291067623388	0.06727545903502816	0.33174065794020113	3.0	0.9727605224092172	0.00013093691908424478	3.9065565118708063	10.0	0.009661038472548273	False	False										KRT16	-
chr17	ENSG00000131473.12	40162161	0.00847004884502492	0.026475821873287005	False	False	40162207	AAAG	CTTT	0.07736326718737728	0.06737121741197223	0.25209197463360644	4.0	1.148313332595789	0.03209373503167026	2.159212964942242	21.0	1.0	False	False										ACLY	-
chr17	ENSG00000131473.12	40166593	0.0005893979582715951	0.0250762379258533	False	False	40166626	T	A	-0.01566500379103511	0.07141980687857248	0.8266158157079294	27.0	0.21933696653182852	0.03209373503167026	2.159212964942242	21.0	1.0	False	False										ACLY	-
chr17	ENSG00000131473.12	39936959	-8.31965067676875e-05	0.0362380843852518	False	False	39936970	A	T						0.03209373503167026	2.159212964942242	21.0	1.0	False	False										ACLY	-
chr17	ENSG00000131473.12	39945673	-0.0146695658895683	0.0287296239120606	False	False	39945708	GT	AC	-0.06660620432256603	0.06885331591232606	0.3344749598707249	13.0	0.9673637854621066	0.03209373503167026	2.159212964942242	21.0	1.0	False	False										ACLY	-
chr17	ENSG00000131473.12	39946952	-0.00934084580934822	0.024319456585215	False	False	39946973	AC	GT	-0.0016580641074242855	0.06835849873748062	0.9806714742583292	9.0	0.024255420145954394	0.03209373503167026	2.159212964942242	21.0	1.0	False	False										ACLY	-
chr17	ENSG00000131473.12	39947718	0.0146795683840092	0.0508803654108991	False	False	39947743	T	A						0.03209373503167026	2.159212964942242	21.0	1.0	False	False										ACLY	-
chr17	ENSG00000131473.12	39947888	-0.0149705703050061	0.0421279703229299	False	False	39947905	T	A						0.03209373503167026	2.159212964942242	21.0	1.0	False	False										ACLY	-
chr17	ENSG00000131473.12	39953016	-0.032357405453323	0.0381337178958355	False	False	39953061	GTTT	AAAC	-0.0041025050579962825	0.06741941888628794	0.9515335176111396	3.0	0.060850495684570016	0.03209373503167026	2.159212964942242	21.0	1.0	False	False										ACLY	-
chr17	ENSG00000131473.12	39954115	0.0471065918690517	0.0490061742995653	False	False	39954136	T	A	0.05203671037659295	0.07225942865969877	0.4723208006206274	32.0	0.72013730722473	0.03209373503167026	2.159212964942242	21.0	1.0	False	False										ACLY	-
chr17	ENSG00000131473.12	39961543	0.00555615533075224	0.0245509771048431	False	False	39961563	AAAC	GTTT	0.035067318418574044	0.0673785197488086	0.6032716027455666	3.0	0.520452490635105	0.03209373503167026	2.159212964942242	21.0	1.0	False	False										ACLY	-
chr17	ENSG00000131473.12	39972040	-0.00549411963815131	0.0281970299789397	False	False	39972052	A	T	-0.04155004724470668	0.07447123208826513	0.5775825793713019	43.0	0.5579341992819529	0.03209373503167026	2.159212964942242	21.0	1.0	False	False										ACLY	-
chr17	ENSG00000131473.12	39982464	-0.0906363656800401	0.0452224240577135	False	False	39982490	CTTT	AAAG	-0.08378846962773412	0.07210302011514375	0.2466586658793657	32.0	1.1620660201740438	0.03209373503167026	2.159212964942242	21.0	1.0	False	False										ACLY	-
chr17	ENSG00000131473.12	39996132	0.0711668756617916	0.0608053660336189	False	False	39996148	T	A	0.12046486134131408	0.07318411182637473	0.10146004799158614	39.0	1.6460521052316701	0.03209373503167026	2.159212964942242	21.0	1.0	False	False										ACLY	-
chr17	ENSG00000131473.12	39999189	0.0373043993474683	0.0369192015425352	False	False	39999209	A	T	0.10529521528260263	0.07049405397921922	0.1368444079013379	24.0	1.4936751305811178	0.03209373503167026	2.159212964942242	21.0	1.0	False	False										ACLY	-
chr17	ENSG00000131473.12	40000479	0.0796861450697754	0.0478550313205074	False	False	40000500	T	A	0.02605678332305045	0.07389702790014377	0.7247871026763506	40.0	0.3526093547126238	0.03209373503167026	2.159212964942242	21.0	1.0	False	False										ACLY	-
chr17	ENSG00000131473.12	40031660	-0.0687578859275376	0.0392325293405247	False	False	40031722	CCCTCT	AGAGGG	-0.04074711420542318	0.0703013200967534	0.5628257555143933	21.0	0.5796066723831681	0.03209373503167026	2.159212964942242	21.0	1.0	False	False										ACLY	-
chr17	ENSG00000131473.12	40056616	0.0056955840435202396	0.0256853659104302	False	False	40056648	A	T	0.05559781426308602	0.06825285872788635	0.4162149607208357	9.0	0.8145858693589079	0.03209373503167026	2.159212964942242	21.0	1.0	False	False										ACLY	-
chr17	ENSG00000131473.12	40081282	0.0852182219569963	0.0375502035314153	True	False	40081304	ATT	AAT	0.07340925344508899	0.06833400027758686	0.2839165716668262	10.0	1.0742712726737114	0.03209373503167026	2.159212964942242	21.0	1.0	False	False										ACLY	-
chr17	ENSG00000131473.12	40086119	-0.0654188127070536	0.0380879489227133	False	False	40086139	GT	AC	-0.03293264335621186	0.06800447428776596	0.6286837066404397	7.0	0.4842717144882989	0.03209373503167026	2.159212964942242	21.0	1.0	False	False										ACLY	-
chr17	ENSG00000131473.12	40088163	0.0103042067172186	0.0394623048715989	False	False	40088194	GTT	AAC	0.10495421320953437	0.06720053180948395	0.11977750387488938	4.0	1.5618062890794309	0.03209373503167026	2.159212964942242	21.0	1.0	False	False										ACLY	-
chr17	ENSG00000131473.12	40088786	0.009256854971027741	0.0245037100358469	False	False	40088810	GTTT	AAAC	0.005686434181076411	0.07142741657874647	0.9366275798293292	27.0	0.07961136568347388	0.03209373503167026	2.159212964942242	21.0	1.0	False	False										ACLY	-
chr17	ENSG00000131473.12	40128480	-0.0054221025589844	0.0241160650761304	False	False	40128496	T	A	-0.013108079259407796	0.07000798897892432	0.8516609777407398	19.0	0.1872369061101575	0.03209373503167026	2.159212964942242	21.0	1.0	False	False										ACLY	-
chr17	ENSG00000131473.12	40134978	0.0026745324695667803	0.0224222844717372	False	False	40135009	A	T	0.015063410244495416	0.07473502890648091	0.8404914922817563	44.0	0.2015575622957863	0.03209373503167026	2.159212964942242	21.0	1.0	False	False										ACLY	-
chr17	ENSG00000108798.4	47213881	-0.0107030851182962	0.0325456836899151	False	False	47213923	ATTT	AAAT	-0.10306829361442356	0.0696411293441631	0.1404181201477994	19.0	1.4799917029642788	0.001164345417363802	3.292457756659601	11.0	0.06042440519559069	False	False										ABI3	+
chr17	ENSG00000108798.4	47216602	-0.00814758519317226	0.0410569232671556	False	False	47216617	T	A						0.001164345417363802	3.292457756659601	11.0	0.06042440519559069	False	False										ABI3	+
chr17	ENSG00000108798.4	47225212	0.00566740308839466	0.0242946438720691	False	False	47225228	GT	AC	0.04752248741823805	0.07063078695546232	0.5018323282791624	23.0	0.6728296464855237	0.001164345417363802	3.292457756659601	11.0	0.06042440519559069	False	False										ABI3	+
chr17	ENSG00000108798.4	47275592	-0.00733692060068207	0.0284904214635289	False	False	47275602	A	T	-0.04589470848370405	0.07285564551692078	0.5294985004291046	35.0	0.6299403177073624	0.001164345417363802	3.292457756659601	11.0	0.06042440519559069	False	False										ABI3	+
chr17	ENSG00000108798.4	47277279	-0.0166019104166575	0.0323106844418015	False	False	47277307	A	T	-0.07230796814185675	0.06949092130907795	0.2993095541526532	17.0	1.0405383434225788	0.001164345417363802	3.292457756659601	11.0	0.06042440519559069	False	False										ABI3	+
chr17	ENSG00000108798.4	47295971	0.00168265793227945	0.0250812321283401	False	False	47295982	T	A	0.021366031791302552	0.07370414907372587	0.7722274735176241	39.0	0.2898891318849665	0.001164345417363802	3.292457756659601	11.0	0.06042440519559069	False	False										ABI3	+
chr17	ENSG00000108798.4	47306326	-0.0308651472116272	0.0413723705449461	False	False	47306354	AC	GT	-0.053264497771111335	0.06991461505592086	0.447029002787428	19.0	0.76185069071049	0.001164345417363802	3.292457756659601	11.0	0.06042440519559069	False	False										ABI3	+
chr17	ENSG00000108798.4	47319332	0.0286124402171397	0.0439823102624178	False	False	47319366	AC	GT	0.14589301742452812	0.06943527401948821	0.036862980303691326	20.0	2.101136914698151	0.001164345417363802	3.292457756659601	11.0	0.06042440519559069	False	False										ABI3	+
chr17	ENSG00000108798.4	47320811	0.0741720000421406	0.0562365652406311	False	False	47320821	T	A	0.2185853676373408	0.06934835345226033	0.0018735454306185702	25.0	3.151990735985041	0.001164345417363802	3.292457756659601	11.0	0.06042440519559069	False	False										ABI3	+
chr17	ENSG00000108798.4	47338354	-0.0204007181631751	0.0305934103963969	False	False	47338382	GT	AC	-0.09640222128249117	0.06756824888088027	0.15509249866496608	6.0	1.4267384885531644	0.001164345417363802	3.292457756659601	11.0	0.06042440519559069	False	False										ABI3	+
chr17	ENSG00000108798.4	47349437	-0.0308085015970177	0.0502026324197669	False	False	47349466	GT	AC	-0.16405333000613764	0.06923532032753693	0.018749682068156425	20.0	2.369503444629674	0.001164345417363802	3.292457756659601	11.0	0.06042440519559069	False	False										ABI3	+
chr17	ENSG00000159217.5	47213881	-0.00644621835066996	0.0266667777074415	False	False	47213923	ATTT	AAAT	-0.06411388286513098	0.0698699565868677	0.3599028272253765	19.0	0.9176173279200434	0.015059456939784947	2.454621620721593	18.0	0.5583078787189247	False	False										IGF2BP1	+
chr17	ENSG00000159217.5	47216602	-0.0058092196668295	0.0380737980515564	False	False	47216617	T	A						0.015059456939784947	2.454621620721593	18.0	0.5583078787189247	False	False										IGF2BP1	+
chr17	ENSG00000159217.5	47225212	-0.000708861399434514	0.0338429910221763	False	False	47225228	GT	AC	0.020334956631470932	0.07069605680442134	0.7739207685104387	23.0	0.28763919164157936	0.015059456939784947	2.454621620721593	18.0	0.5583078787189247	False	False										IGF2BP1	+
chr17	ENSG00000159217.5	47006364	0.0123194759142753	0.0301425748797376	False	False	47006384	T	A	0.07831919830193422	0.0673661738884689	0.24626145089285836	4.0	1.162589379524494	0.015059456939784947	2.454621620721593	18.0	0.5583078787189247	False	False										IGF2BP1	+
chr17	ENSG00000159217.5	47011966	0.0196516604583812	0.0501672125446362	False	False	47011983	A	T						0.015059456939784947	2.454621620721593	18.0	0.5583078787189247	False	False										IGF2BP1	+
chr17	ENSG00000159217.5	47013376	-0.0101894809480923	0.0279849735888541	False	False	47013404	T	A	-0.00020428340871435358	0.07216878214283981	0.997744422712408	31.0	0.002830634003356553	0.015059456939784947	2.454621620721593	18.0	0.5583078787189247	False	False										IGF2BP1	+
chr17	ENSG00000159217.5	47014824	-0.00857182749042611	0.0258128627509463	False	False	47014841	AAT	ATT	-0.03394939456095217	0.06722850338891816	0.6140724700687277	2.0	0.5049851305562207	0.015059456939784947	2.454621620721593	18.0	0.5583078787189247	False	False										IGF2BP1	+
chr17	ENSG00000159217.5	47015292	0.00117679370880026	0.0238719983461708	False	False	47015320	AAAT	ATTT	0.022296204800195923	0.06932028782466064	0.7480481296252366	15.0	0.3216403956168235	0.015059456939784947	2.454621620721593	18.0	0.5583078787189247	False	False										IGF2BP1	+
chr17	ENSG00000159217.5	47019050	-0.00186523521032477	0.0259206005163597	False	False	47019061	T	A	-0.027875600507313376	0.07492404209389265	0.7102970761612794	45.0	0.37205147677938244	0.015059456939784947	2.454621620721593	18.0	0.5583078787189247	False	False										IGF2BP1	+
chr17	ENSG00000159217.5	47054945	-0.0100130984355254	0.0370289482257794	False	False	47054985	GT	AC	-0.06869923480487414	0.06900802308036655	0.3206320189788541	14.0	0.9955253279008907	0.015059456939784947	2.454621620721593	18.0	0.5583078787189247	False	False										IGF2BP1	+
chr17	ENSG00000159217.5	47060614	0.00479507604570465	0.0278555232261199	False	False	47060626	T	A	0.029499464413643293	0.07290075524224655	0.6861930634070397	35.0	0.4046523841298715	0.015059456939784947	2.454621620721593	18.0	0.5583078787189247	False	False										IGF2BP1	+
chr17	ENSG00000159217.5	47076450	0.039188215818296	0.0538437297026506	True	False	47076461	T	A	0.1579216665593328	0.07107832457223136	0.027458825578171264	30.0	2.2217978196552637	0.015059456939784947	2.454621620721593	18.0	0.5583078787189247	False	False										IGF2BP1	+
chr17	ENSG00000159217.5	47078303	0.020361630586543	0.0319552879206821	False	False	47078314	A	T	0.042694250550230184	0.07467535700595099	0.5682211622862572	44.0	0.5717314554897651	0.015059456939784947	2.454621620721593	18.0	0.5583078787189247	False	False										IGF2BP1	+
chr17	ENSG00000159217.5	47102676	-0.00604558763594841	0.0272790588299243	False	False	47102719	GT	AC	-0.003906189560656888	0.07647132787163413	0.9593210360107765	52.0	0.051080446349955816	0.015059456939784947	2.454621620721593	18.0	0.5583078787189247	False	False										IGF2BP1	+
chr17	ENSG00000159217.5	47140528	0.0188086681251236	0.0325303319730412	False	False	47140562	AAAT	ATTT	-0.008372804335848982	0.07106441437628404	0.9063297715679977	25.0	0.1178199301202318	0.015059456939784947	2.454621620721593	18.0	0.5583078787189247	False	False										IGF2BP1	+
chr17	ENSG00000159217.5	47151200	0.0199134760982765	0.03283343090271	False	False	47151220	AC	GT	-0.009930608898585342	0.06803802664302082	0.8840916554639059	7.0	0.14595674490515226	0.015059456939784947	2.454621620721593	18.0	0.5583078787189247	False	False										IGF2BP1	+
chr17	ENSG00000159217.5	47161016	-0.0156142505361552	0.0392882657484175	False	False	47161047	GTTT	AAAC	-0.12698619426887675	0.07476761370714485	0.09119720698164062	47.0	1.69841175841542	0.015059456939784947	2.454621620721593	18.0	0.5583078787189247	False	False										IGF2BP1	+
chr17	ENSG00000159217.5	47165688	0.0151425060760843	0.0354510488393508	False	False	47165748	AG	CT	0.09375662527697963	0.06727608540674786	0.16484803376028884	4.0	1.393609998413727	0.015059456939784947	2.454621620721593	18.0	0.5583078787189247	False	False										IGF2BP1	+
chr17	ENSG00000159217.5	47184952	0.0035910806844333897	0.0267364120512643	False	False	47184992	AC	GT	0.04728017366981282	0.07246649262636579	0.5149047366759318	33.0	0.6524418659750434	0.015059456939784947	2.454621620721593	18.0	0.5583078787189247	False	False										IGF2BP1	+
chr17	ENSG00000167080.4	47213881	-0.0556448487968317	0.0759253030774476	False	False	47213923	ATTT	AAAT										False	False										B4GALNT2	+
chr17	ENSG00000167080.4	47216602	-0.0254181671689497	0.0565669833190821	False	False	47216617	T	A										False	False										B4GALNT2	+
chr17	ENSG00000167080.4	47225212	-0.00817289067795284	0.053186722151869	False	False	47225228	GT	AC										False	False										B4GALNT2	+
chr17	ENSG00000167080.4	47275592	0.12386889600913902	0.081338736240601	True	False	47275602	A	T										False	False										B4GALNT2	+
chr17	ENSG00000167080.4	47277279	0.127662333889697	0.10849561832458099	False	False	47277307	A	T										False	False										B4GALNT2	+
chr17	ENSG00000167080.4	47295971	0.0834882653460966	0.0836222859322994	False	False	47295982	T	A										False	False										B4GALNT2	+
chr17	ENSG00000167080.4	47306326	0.00889443724654112	0.0456485478776117	False	False	47306354	AC	GT										False	False										B4GALNT2	+
chr17	ENSG00000167080.4	47319332	-0.00323855539609125	0.0400217523432766	False	False	47319366	AC	GT										False	False										B4GALNT2	+
chr17	ENSG00000167080.4	47320811	-0.0196261081468429	0.0545934321197284	False	False	47320821	T	A										False	False										B4GALNT2	+
chr17	ENSG00000167080.4	47332701	0.00709236429199263	0.0421013816404094	False	False	47332725	GT	AC										False	False										B4GALNT2	+
chr17	ENSG00000167080.4	47338354	-0.00399771435705596	0.0425060424994724	False	False	47338382	GT	AC										False	False										B4GALNT2	+
chr17	ENSG00000167080.4	47138000	-0.00356533425845709	0.0398609768958418	False	False	47138011	T	A										False	False										B4GALNT2	+
chr17	ENSG00000167080.4	47140528	0.00702447910769382	0.0494782156365061	False	False	47140562	AAAT	ATTT										False	False										B4GALNT2	+
chr17	ENSG00000167080.4	47151200	0.00147581645540096	0.0461384875240464	False	False	47151220	AC	GT										False	False										B4GALNT2	+
chr17	ENSG00000167080.4	47161016	-0.0021603169652832	0.0417814287347493	False	False	47161047	GTTT	AAAC										False	False										B4GALNT2	+
chr17	ENSG00000167080.4	47165688	-0.000975217563541621	0.0521892652187538	False	False	47165748	AG	CT										False	False										B4GALNT2	+
chr17	ENSG00000167080.4	47184952	0.0034187726303876	0.0396028385384273	False	False	47184992	AC	GT										False	False										B4GALNT2	+
chr17	ENSG00000167083.2	47213881	-0.0179709470633506	0.0422139941554736	False	False	47213923	ATTT	AAAT	-0.1329338820889534	0.06939262346345604	0.056804426303693915	19.0	1.9156774229606675	0.0040410606644958455	2.9089385509408534	12.0	0.16711829697109903	False	False										GNGT2	-
chr17	ENSG00000167083.2	47216602	-0.00312821143040781	0.0339157799064704	False	False	47216617	T	A						0.0040410606644958455	2.9089385509408534	12.0	0.16711829697109903	False	False										GNGT2	-
chr17	ENSG00000167083.2	47225212	-0.00447401552136712	0.0255425580028441	False	False	47225228	GT	AC	0.03671897391422945	0.07066299303577098	0.6038925258905179	23.0	0.5196351348384237	0.0040410606644958455	2.9089385509408534	12.0	0.16711829697109903	False	False										GNGT2	-
chr17	ENSG00000167083.2	47275592	-0.000806854887771009	0.0281052097228932	False	False	47275602	A	T	0.018481531878162056	0.07292003901751669	0.8001979930157568	35.0	0.2534492867416385	0.0040410606644958455	2.9089385509408534	12.0	0.16711829697109903	False	False										GNGT2	-
chr17	ENSG00000167083.2	47277279	0.00830396965062893	0.0322904742068137	False	False	47277307	A	T	0.08755051376001748	0.06940576161488005	0.20858050097200775	17.0	1.2614300559918838	0.0040410606644958455	2.9089385509408534	12.0	0.16711829697109903	False	False										GNGT2	-
chr17	ENSG00000167083.2	47295971	-0.0231649828448251	0.0370237147326726	False	False	47295982	T	A	0.027977431800456552	0.07369212037215933	0.7046408598393004	39.0	0.3796529623406839	0.0040410606644958455	2.9089385509408534	12.0	0.16711829697109903	False	False										GNGT2	-
chr17	ENSG00000167083.2	47306326	-0.0736467469121772	0.0365893615870779	True	False	47306354	AC	GT	-0.06629131093989672	0.06985999521781178	0.3437857869359615	19.0	0.9489166257915064	0.0040410606644958455	2.9089385509408534	12.0	0.16711829697109903	False	False										GNGT2	-
chr17	ENSG00000167083.2	47319332	0.0419407363696571	0.0551154368726911	False	False	47319366	AC	GT	0.16085022041908054	0.06927233351132407	0.021224609999244973	20.0	2.321998007946218	0.0040410606644958455	2.9089385509408534	12.0	0.16711829697109903	False	False										GNGT2	-
chr17	ENSG00000167083.2	47332701	0.0139963706985287	0.0387985119801683	False	False	47332725	GT	AC	0.11485019054201948	0.06838729385505289	0.09455259426349476	12.0	1.679408323795424	0.0040410606644958455	2.9089385509408534	12.0	0.16711829697109903	False	False										GNGT2	-
chr17	ENSG00000167083.2	47338354	-0.0030170279496694197	0.0250861535698621	False	False	47338382	GT	AC	-0.058447069295711	0.06776837551035271	0.389390156798296	6.0	0.8624534505299197	0.0040410606644958455	2.9089385509408534	12.0	0.16711829697109903	False	False										GNGT2	-
chr17	ENSG00000167083.2	47349437	-0.0513132050990975	0.0742175967553174	False	False	47349466	GT	AC	-0.18964715762336806	0.0689125223881583	0.006459599518689295	20.0	2.7519984910022157	0.0040410606644958455	2.9089385509408534	12.0	0.16711829697109903	False	False										GNGT2	-
chr17	ENSG00000167083.2	47184952	-0.0036592301307961	0.026260374115288997	False	False	47184992	AC	GT	-0.06036968758582195	0.0724153044605174	0.4055198453557137	33.0	0.8336592386867197	0.0040410606644958455	2.9089385509408534	12.0	0.16711829697109903	False	False										GNGT2	-
chr17	ENSG00000173868.7	47213881	0.00508306723784214	0.0309947074185919	False	False	47213923	ATTT	AAAT	0.03507329512082552	0.06997092757518797	0.6167319528061435	19.0	0.5012552546646913	0.2337350369074172	1.1941191649687577	12.0	1.0	False	False										PHOSPHO1	-
chr17	ENSG00000173868.7	47216602	0.00125710604254901	0.0356496994571677	False	False	47216617	T	A						0.2337350369074172	1.1941191649687577	12.0	1.0	False	False										PHOSPHO1	-
chr17	ENSG00000173868.7	47225212	0.0075129439687953905	0.029725038765304	False	False	47225228	GT	AC	-0.041077937235516164	0.07065099444001027	0.5616117759429473	23.0	0.581420510229271	0.2337350369074172	1.1941191649687577	12.0	1.0	False	False										PHOSPHO1	-
chr17	ENSG00000173868.7	47275592	-0.00018787424231945602	0.0262420435887698	False	False	47275602	A	T	0.04466321917106352	0.07285971644972591	0.5406152606457498	35.0	0.6130029232529567	0.2337350369074172	1.1941191649687577	12.0	1.0	False	False										PHOSPHO1	-
chr17	ENSG00000173868.7	47277279	-0.005216750034073479	0.0268173087800785	False	False	47277307	A	T	-0.00028198733367802714	0.0696732986590609	0.9967746634040946	17.0	0.004047279791615768	0.2337350369074172	1.1941191649687577	12.0	1.0	False	False										PHOSPHO1	-
chr17	ENSG00000173868.7	47295971	-0.0163728813263772	0.0293487991613947	False	False	47295982	T	A	0.012694338038333608	0.07371503790971914	0.8634630711529023	39.0	0.17220825490018354	0.2337350369074172	1.1941191649687577	12.0	1.0	False	False										PHOSPHO1	-
chr17	ENSG00000173868.7	47306326	0.0341750692802822	0.0472468879370984	True	False	47306354	AC	GT	0.0797585135649794	0.06979095464713424	0.2544526822484557	19.0	1.1428202117056792	0.2337350369074172	1.1941191649687577	12.0	1.0	False	False										PHOSPHO1	-
chr17	ENSG00000173868.7	47319332	0.00562966434517182	0.0226155738769145	False	False	47319366	AC	GT	0.03248921084266691	0.07014918835237269	0.6437569274252574	20.0	0.4631445011090854	0.2337350369074172	1.1941191649687577	12.0	1.0	False	False										PHOSPHO1	-
chr17	ENSG00000173868.7	47320811	-0.00233382319199037	0.0214751919651509	False	False	47320821	T	A	-0.01489630916166678	0.07105902014030158	0.8341697304699079	25.0	0.20963290982981406	0.2337350369074172	1.1941191649687577	12.0	1.0	False	False										PHOSPHO1	-
chr17	ENSG00000173868.7	47332701	0.00299365712491062	0.031784094190290005	False	False	47332725	GT	AC	-0.024851905701871936	0.06882157653727326	0.7183812692965095	12.0	0.36110631218121436	0.2337350369074172	1.1941191649687577	12.0	1.0	False	False										PHOSPHO1	-
chr17	ENSG00000173868.7	47338354	0.00782117331039736	0.0291344973579866	False	False	47338382	GT	AC	0.08079706428231036	0.06766248013817305	0.2337350369074172	6.0	1.1941191649687577	0.2337350369074172	1.1941191649687577	12.0	1.0	True	False	47211444.0	0.4093858979768383	0.578863060314308	chr17:47211444						PHOSPHO1	-
chr17	ENSG00000173868.7	47349437	-0.0140193999981002	0.0347580340094851	False	False	47349466	GT	AC	0.013852119435788748	0.07017950660082098	0.8437266866275153	20.0	0.1973812599535532	0.2337350369074172	1.1941191649687577	12.0	1.0	False	False										PHOSPHO1	-
chr17	ENSG00000173868.7	47401750	0.0145817351289851	0.0740222823417453	False	False	47401771	T	A						0.2337350369074172	1.1941191649687577	12.0	1.0	False	False										PHOSPHO1	-
chr17	ENSG00000173868.7	47407812	0.0186910338982795	0.0359485042948282	False	False	47407837	AATTTT	AAAATT	0.022613226558369986	0.0674027461668972	0.7375720691363367	3.0	0.33549414295935287	0.2337350369074172	1.1941191649687577	12.0	1.0	False	False										PHOSPHO1	-
chr17	ENSG00000108839.7	6804475	0.0028091560874308	0.0229735811673384	False	False	6804486	A	T	0.030776149600191212	0.07015299356047812	0.6613451425327961	20.0	0.4387004465270528	0.057234509642534064	1.9117279113648002	20.0	1.0	False	False										ALOX12	+
chr17	ENSG00000108839.7	6821547	-0.006089146503265279	0.0247517954013028	False	False	6821566	AC	GT	-0.05795796051117056	0.06746014804675671	0.3912006622261699	4.0	0.8591436898567111	0.057234509642534064	1.9117279113648002	20.0	1.0	False	False										ALOX12	+
chr17	ENSG00000108839.7	6824080	-0.0150839349762442	0.0334730629580851	False	False	6824109	GT	AC	-0.09777220876746566	0.07220003627323528	0.1772857308784917	33.0	1.3541850366591859	0.057234509642534064	1.9117279113648002	20.0	1.0	False	False										ALOX12	+
chr17	ENSG00000108839.7	6827961	-0.0127795097013817	0.0521097126765189	False	False	6827979	GTTT	AAAC						0.057234509642534064	1.9117279113648002	20.0	1.0	False	False										ALOX12	+
chr17	ENSG00000108839.7	6835452	-0.00519700089424691	0.0219668497891548	False	False	6835473	AAAT	ATTT	-0.02702810746983639	0.06881768900117588	0.6949010490078212	12.0	0.39274942041972033	0.057234509642534064	1.9117279113648002	20.0	1.0	False	False										ALOX12	+
chr17	ENSG00000108839.7	6836793	-0.0013841196638411	0.0228222573534278	False	False	6836819	AAAC	GTTT	0.03309088813539406	0.06784724619490698	0.6262360951905372	6.0	0.48772632628792034	0.057234509642534064	1.9117279113648002	20.0	1.0	False	False										ALOX12	+
chr17	ENSG00000108839.7	6838359	0.0024461394223955803	0.0240847525674843	False	False	6838390	GTT	AAC	0.035808050343047335	0.06784088810753801	0.5981607800364361	6.0	0.5278240209103128	0.057234509642534064	1.9117279113648002	20.0	1.0	False	False										ALOX12	+
chr17	ENSG00000108839.7	6855013	0.039755113784184996	0.0348082864327423	False	False	6855032	GTTT	AAAC	0.09089057312541438	0.06729404241703861	0.1782021195502529	4.0	1.3506481385401392	0.057234509642534064	1.9117279113648002	20.0	1.0	False	False										ALOX12	+
chr17	ENSG00000108839.7	6888281	0.0132447894780743	0.0485999315324045	False	False	6888309	AC	GT	-0.02034792143477485	0.07350624029744952	0.7822281592563217	38.0	0.2768189660147925	0.057234509642534064	1.9117279113648002	20.0	1.0	False	False										ALOX12	+
chr17	ENSG00000108839.7	6893779	-0.0464911281510995	0.0460687072199979	False	False	6893802	AAAT	ATTT	-0.06824523116210582	0.06741619483577603	0.31251303493132143	4.0	1.0122972874447942	0.057234509642534064	1.9117279113648002	20.0	1.0	False	False										ALOX12	+
chr17	ENSG00000108839.7	6898072	0.027931286082488998	0.0495639040724111	False	False	6898108	ATTT	AAAT	-0.015466154479727531	0.0755838530778182	0.8381048914771679	48.0	0.20462246696796707	0.057234509642534064	1.9117279113648002	20.0	1.0	False	False										ALOX12	+
chr17	ENSG00000108839.7	6928020	-0.0377326075893171	0.0328742152539731	False	False	6928049	AGC	CTG	0.009633037430761562	0.06788127357568821	0.8872826900149916	6.0	0.14191008688162932	0.057234509642534064	1.9117279113648002	20.0	1.0	False	False										ALOX12	+
chr17	ENSG00000108839.7	6935478	0.0131090299474878	0.0319514432391854	False	False	6935518	AC	GT	-0.03916304646627294	0.07268349360262594	0.5906477395451568	34.0	0.5388162363298679	0.057234509642534064	1.9117279113648002	20.0	1.0	False	False										ALOX12	+
chr17	ENSG00000108839.7	6937508	-0.0255719734962834	0.0417121263374401	False	False	6937537	A	T	-0.13421523175549732	0.07096356130906713	0.06006326298980558	28.0	1.8913260450803844	0.057234509642534064	1.9117279113648002	20.0	1.0	False	False										ALOX12	+
chr17	ENSG00000108839.7	6938090	0.0382994209761811	0.0324554419883552	True	False	6938136	AAAT	ATTT	-0.032035575079677844	0.0683235062357209	0.6396321918287315	9.0	0.46888072414130594	0.057234509642534064	1.9117279113648002	20.0	1.0	False	False										ALOX12	+
chr17	ENSG00000108839.7	6941045	-0.0179792129461564	0.0396237945387063	False	False	6941066	A	T	-0.1287139502328241	0.07432969067483874	0.08506616051622905	45.0	1.7316626648682516	0.057234509642534064	1.9117279113648002	20.0	1.0	False	False										ALOX12	+
chr17	ENSG00000108839.7	6948718	0.0196737226050968	0.0403938180955375	False	False	6948772	ATGT	ACAT	0.12898993596809152	0.06747295742311175	0.057234509642534064	7.0	1.9117279113648002	0.057234509642534064	1.9117279113648002	20.0	1.0	True	False	6926907.0	0.2556699731089722	0.4404379233276859	chr17:6926907						ALOX12	+
chr17	ENSG00000108839.7	6960478	-0.00757593541026387	0.0288386723352995	False	False	6960502	T	A	-0.08243190111903644	0.07100457487505506	0.2470719834442748	26.0	1.1609378869472813	0.057234509642534064	1.9117279113648002	20.0	1.0	False	False										ALOX12	+
chr17	ENSG00000108839.7	6974473	-0.00841352462883899	0.0255036727637473	False	False	6974497	T	A	-0.0699659668440481	0.06916760453238184	0.3129321271298165	15.0	1.0115424311289036	0.057234509642534064	1.9117279113648002	20.0	1.0	False	False										ALOX12	+
chr17	ENSG00000108839.7	6991215	0.0262940628728862	0.0339183091763632	False	False	6991225	T	A	0.08886069652399939	0.07169682054119568	0.2167041655570648	30.0	1.2393952179921515	0.057234509642534064	1.9117279113648002	20.0	1.0	False	False										ALOX12	+
chr17	ENSG00000108839.7	6996061	-0.0259405105236282	0.0439444140382112	False	False	6996100	AAAT	ATTT	-0.12793537828697282	0.07351581047648265	0.08350660842522907	41.0	1.7402430505462323	0.057234509642534064	1.9117279113648002	20.0	1.0	False	False										ALOX12	+
chr17	ENSG00000215067.5	6804475	0.0017869010207856102	0.0227887896720214	False	False	6804486	A	T	0.006125291109621872	0.07018492395651915	0.9305400642102456	20.0	0.08727360185524462	0.006927414988621901	2.730889946109188	34.0	0.5091186568263911	False	False										AC027763.2	-
chr17	ENSG00000215067.5	6821547	0.00019827862038696698	0.0237994601968998	False	False	6821566	AC	GT	-0.03680547362602307	0.06752795318751192	0.5862802442493216	4.0	0.5450405630364875	0.006927414988621901	2.730889946109188	34.0	0.5091186568263911	False	False										AC027763.2	-
chr17	ENSG00000215067.5	6824080	0.0060066452490061106	0.0264284666449691	False	False	6824109	GT	AC	-0.014665397180257169	0.07253982304208195	0.8399999040509865	33.0	0.20217029164448674	0.006927414988621901	2.730889946109188	34.0	0.5091186568263911	False	False										AC027763.2	-
chr17	ENSG00000215067.5	6827961	-0.00210926969008786	0.0422856168819696	False	False	6827979	GTTT	AAAC						0.006927414988621901	2.730889946109188	34.0	0.5091186568263911	False	False										AC027763.2	-
chr17	ENSG00000215067.5	6835452	-0.00836542061292552	0.0333791749827404	False	False	6835473	AAAT	ATTT	0.05815618355417064	0.0687263223617878	0.3984000745161305	12.0	0.8461995572529832	0.006927414988621901	2.730889946109188	34.0	0.5091186568263911	False	False										AC027763.2	-
chr17	ENSG00000215067.5	6836793	0.00448849828961123	0.0281055434117901	False	False	6836819	AAAC	GTTT	0.07456228021174162	0.0676954574563811	0.27192671501305155	6.0	1.101436979870992	0.006927414988621901	2.730889946109188	34.0	0.5091186568263911	False	False										AC027763.2	-
chr17	ENSG00000215067.5	6838359	-0.00177725698861555	0.0232962571118456	False	False	6838390	GTT	AAC	0.013537949969561196	0.06787820224933734	0.8421016322440867	6.0	0.1994447336691708	0.006927414988621901	2.730889946109188	34.0	0.5091186568263911	False	False										AC027763.2	-
chr17	ENSG00000215067.5	6855013	0.00676399593096199	0.024289946138199	False	False	6855032	GTTT	AAAC	-0.01071101305665243	0.06756986150317652	0.874195020944061	4.0	0.1585176115263888	0.006927414988621901	2.730889946109188	34.0	0.5091186568263911	False	False										AC027763.2	-
chr17	ENSG00000215067.5	6893779	-0.00584182132574958	0.0252162024918128	False	False	6893802	AAAT	ATTT	-0.010737769934125436	0.06756984211169426	0.8738833602996576	4.0	0.15891364547479178	0.006927414988621901	2.730889946109188	34.0	0.5091186568263911	False	False										AC027763.2	-
chr17	ENSG00000215067.5	6898072	0.132422807534905	0.0459911007768967	True	False	6898108	ATTT	AAAT	0.16216818345585385	0.0745922814955554	0.03104336776752108	48.0	2.1740611790445996	0.006927414988621901	2.730889946109188	34.0	0.5091186568263911	False	False										AC027763.2	-
chr17	ENSG00000215067.5	6928020	-0.0114601761945289	0.0261971429446411	False	False	6928049	AGC	CTG	-0.013161611634875652	0.06787854333340787	0.8464360068031058	6.0	0.19389944139237125	0.006927414988621901	2.730889946109188	34.0	0.5091186568263911	False	False										AC027763.2	-
chr17	ENSG00000215067.5	6935478	-0.0186628346382972	0.0318386843924492	False	False	6935518	AC	GT	-0.0934597399978002	0.0724209211857624	0.19845102696939065	34.0	1.2905074730832604	0.006927414988621901	2.730889946109188	34.0	0.5091186568263911	False	False										AC027763.2	-
chr17	ENSG00000215067.5	6937508	2.5567144057628698e-05	0.0241750056585888	False	False	6937537	A	T	-0.040949332068471074	0.07155142143056334	0.5677736688727872	28.0	0.5723063392697253	0.006927414988621901	2.730889946109188	34.0	0.5091186568263911	False	False										AC027763.2	-
chr17	ENSG00000215067.5	6938090	0.0142389052210545	0.0274707200265505	False	False	6938136	AAAT	ATTT	-6.615045667896989e-05	0.06835859255290172	0.9992287904901715	9.0	0.0009676977569100331	0.006927414988621901	2.730889946109188	34.0	0.5091186568263911	False	False										AC027763.2	-
chr17	ENSG00000215067.5	6941045	0.00863895268962593	0.0251467340678572	False	False	6941066	A	T	0.04771826223503875	0.07486778486364581	0.5247047152434459	45.0	0.6373670908247976	0.006927414988621901	2.730889946109188	34.0	0.5091186568263911	False	False										AC027763.2	-
chr17	ENSG00000215067.5	6948718	-0.0321891249572847	0.0295920717379761	False	False	6948772	ATGT	ACAT	-0.00762037171170326	0.06803940613156463	0.9109279038361292	7.0	0.1119993860170987	0.006927414988621901	2.730889946109188	34.0	0.5091186568263911	False	False										AC027763.2	-
chr17	ENSG00000215067.5	6960478	-0.0050741299670196294	0.0258968018933243	False	False	6960502	T	A	-0.013704693166229293	0.0712403589125997	0.8476485134557701	26.0	0.19237260136550852	0.006927414988621901	2.730889946109188	34.0	0.5091186568263911	False	False										AC027763.2	-
chr17	ENSG00000215067.5	6974473	0.0124765503328373	0.0333878659006963	False	False	6974497	T	A	-0.006250004774347093	0.06933617026433331	0.9282622181657512	15.0	0.09014061132191073	0.006927414988621901	2.730889946109188	34.0	0.5091186568263911	False	False										AC027763.2	-
chr17	ENSG00000215067.5	6991215	-0.0211410081323645	0.0496953776436515	False	False	6991225	T	A	-0.13793428382569906	0.07129353077445047	0.05448437920358641	30.0	1.9347377290385328	0.006927414988621901	2.730889946109188	34.0	0.5091186568263911	False	False										AC027763.2	-
chr17	ENSG00000215067.5	6996061	-0.0155674715257147	0.0405306301401539	False	False	6996100	AAAT	ATTT	-0.12395097971183737	0.07355330557966057	0.09366658732137303	41.0	1.6851857130689323	0.006927414988621901	2.730889946109188	34.0	0.5091186568263911	False	False										AC027763.2	-
chr17	ENSG00000215067.5	6687839	-0.00590449065158405	0.0233900839902755	False	False	6687856	AAAAAC	GTTTTT	-0.031897381276791675	0.06832380836894184	0.6410778403219262	9.0	0.466856020445303	0.006927414988621901	2.730889946109188	34.0	0.5091186568263911	False	False										AC027763.2	-
chr17	ENSG00000215067.5	6688237	-0.0150910651728791	0.0281007560579427	False	False	6688285	GT	AC	-0.012498180375875164	0.0727336154202586	0.8637511021590638	34.0	0.17183499408987207	0.006927414988621901	2.730889946109188	34.0	0.5091186568263911	False	False										AC027763.2	-
chr17	ENSG00000215067.5	6690543	-0.00589550258046521	0.0247704360020133	False	False	6690581	GT	AC	-0.007399945311829283	0.06967139377624901	0.9155174252419304	17.0	0.10621210385993347	0.006927414988621901	2.730889946109188	34.0	0.5091186568263911	False	False										AC027763.2	-
chr17	ENSG00000215067.5	6691805	-0.0355029281457869	0.0412574558368519	False	False	6691818	A	T	-0.047411289763863815	0.07363807533570071	0.5204795689310341	39.0	0.6438420551830772	0.006927414988621901	2.730889946109188	34.0	0.5091186568263911	False	False										AC027763.2	-
chr17	ENSG00000215067.5	6699027	0.00496816682778082	0.0257372853419098	False	False	6699037	T	A	0.0661373475343564	0.06901999749261784	0.3390516485516821	14.0	0.9582345687774076	0.006927414988621901	2.730889946109188	34.0	0.5091186568263911	False	False										AC027763.2	-
chr17	ENSG00000215067.5	6714626	-0.010913853456498	0.0256479150628491	False	False	6714653	GT	AC	-0.07316979891160487	0.06817535733869036	0.28436377298854904	9.0	1.0732587516645125	0.006927414988621901	2.730889946109188	34.0	0.5091186568263911	False	False										AC027763.2	-
chr17	ENSG00000215067.5	6716871	-0.00605536884212385	0.0238577239602557	False	False	6716911	AC	GT	-0.04101280024380366	0.06995509589898427	0.5583400440067138	19.0	0.5862732330897877	0.006927414988621901	2.730889946109188	34.0	0.5091186568263911	False	False										AC027763.2	-
chr17	ENSG00000215067.5	6729937	0.0135910309335598	0.0279688599834629	False	False	6729989	AGAT	ATCT	0.07333449081600926	0.07141866639776075	0.3057747896887213	28.0	1.0268252617260938	0.006927414988621901	2.730889946109188	34.0	0.5091186568263911	False	False										AC027763.2	-
chr17	ENSG00000215067.5	6734318	-0.0135090747684092	0.0299202056189628	False	False	6734373	AGG	CCT	0.01933459233703148	0.06802866272072515	0.7765198491278628	7.0	0.2842124416939499	0.006927414988621901	2.730889946109188	34.0	0.5091186568263911	False	False										AC027763.2	-
chr17	ENSG00000215067.5	6750508	0.00796550524492054	0.0263929583050273	False	False	6750520	A	T	0.07303031792527435	0.07105680049629469	0.3053165124671052	26.0	1.0277738008916202	0.006927414988621901	2.730889946109188	34.0	0.5091186568263911	False	False										AC027763.2	-
chr17	ENSG00000215067.5	6755125	0.0018136039980551602	0.0227817217939187	False	False	6755136	T	A	0.025407178720667715	0.06914911684281247	0.7136731178363307	14.0	0.36742593225626424	0.006927414988621901	2.730889946109188	34.0	0.5091186568263911	False	False										AC027763.2	-
chr17	ENSG00000215067.5	6756647	0.0315088628618768	0.0480686967058668	False	False	6756665	A	T	0.10025730125869986	0.07237280298113112	0.1675966450616287	34.0	1.3852897377049045	0.006927414988621901	2.730889946109188	34.0	0.5091186568263911	False	False										AC027763.2	-
chr17	ENSG00000215067.5	6765362	-0.0147885840553195	0.0287372730569643	False	False	6765401	GT	AC	-0.011472002575991194	0.07312243023161953	0.8755026891006971	36.0	0.15688759987397796	0.006927414988621901	2.730889946109188	34.0	0.5091186568263911	False	False										AC027763.2	-
chr17	ENSG00000215067.5	6786260	0.0118293705121564	0.0286584219220936	False	False	6786312	GT	AC	0.047180230272749486	0.07594392614509636	0.5352522866851501	50.0	0.6212508711046654	0.006927414988621901	2.730889946109188	34.0	0.5091186568263911	False	False										AC027763.2	-
chr17	ENSG00000219200.6	6821547	0.00304434510776967	0.0233853058664125	False	False	6821566	AC	GT	0.046697433322980784	0.06750002028482845	0.4897871666460457	4.0	0.6918136191060771	0.05803701060391073	1.9054995997680915	20.0	1.0	False	False										RNASEK	+
chr17	ENSG00000219200.6	6824080	-0.0103073435696813	0.027341471823542997	False	False	6824109	GT	AC	-0.0140085114449826	0.07254050634707472	0.847076782628778	33.0	0.19311295371937406	0.05803701060391073	1.9054995997680915	20.0	1.0	False	False										RNASEK	+
chr17	ENSG00000219200.6	6827961	0.000372491108006031	0.0433033945873605	False	False	6827979	GTTT	AAAC						0.05803701060391073	1.9054995997680915	20.0	1.0	False	False										RNASEK	+
chr17	ENSG00000219200.6	6835452	0.00751041143860688	0.0257810723598241	False	False	6835473	AAAT	ATTT	-0.01975678833229629	0.06882940203452523	0.7743634098436829	12.0	0.28703995310588587	0.05803701060391073	1.9054995997680915	20.0	1.0	False	False										RNASEK	+
chr17	ENSG00000219200.6	6836793	-0.00327741504045195	0.0237789529392254	False	False	6836819	AAAC	GTTT	-0.05016470784987369	0.06779895402066684	0.4601580529990428	6.0	0.739903860973758	0.05803701060391073	1.9054995997680915	20.0	1.0	False	False										RNASEK	+
chr17	ENSG00000219200.6	6838359	-0.0203191779038431	0.0407237441164448	True	False	6838390	GTT	AAC	-0.12828493702546076	0.06732351822119179	0.05803701060391073	6.0	1.9054995997680915	0.05803701060391073	1.9054995997680915	20.0	1.0	True	False	7011454.0	0.1018266181046218	0.2824226693209866	chr17:7011454						RNASEK	+
chr17	ENSG00000219200.6	6855013	-0.00404573225675929	0.0218529139714688	False	False	6855032	GTTT	AAAC	0.006544234211650068	0.06757229083417265	0.9229357582631392	4.0	0.09684789624359631	0.05803701060391073	1.9054995997680915	20.0	1.0	False	False										RNASEK	+
chr17	ENSG00000219200.6	6888281	-0.0120262088279775	0.0271197114311794	False	False	6888309	AC	GT	-0.03483450214020374	0.07347684163424563	0.6359960834958436	38.0	0.47408818024056565	0.05803701060391073	1.9054995997680915	20.0	1.0	False	False										RNASEK	+
chr17	ENSG00000219200.6	6893779	0.0073135073128944295	0.0300381478636377	False	False	6893802	AAAT	ATTT	-0.00018838461677479507	0.06757373664089447	0.9977781679393464	4.0	0.002787837792305656	0.05803701060391073	1.9054995997680915	20.0	1.0	False	False										RNASEK	+
chr17	ENSG00000219200.6	6898072	0.0022642617905419397	0.0365383737324641	False	False	6898108	ATTT	AAAT	0.05603218329349994	0.07547413537801698	0.4588388510372545	48.0	0.7424024536731585	0.05803701060391073	1.9054995997680915	20.0	1.0	False	False										RNASEK	+
chr17	ENSG00000219200.6	6928020	0.0017630673642653801	0.0230274426747427	False	False	6928049	AGC	CTG	0.04427021900612616	0.06781786898375976	0.5145884067151026	6.0	0.6527810394149584	0.05803701060391073	1.9054995997680915	20.0	1.0	False	False										RNASEK	+
chr17	ENSG00000219200.6	6935478	0.00688936602439981	0.0262152888666499	False	False	6935518	AC	GT	0.0348637304477587	0.07269507673479406	0.6320744463691699	34.0	0.4795886050846118	0.05803701060391073	1.9054995997680915	20.0	1.0	False	False										RNASEK	+
chr17	ENSG00000219200.6	6937508	-0.00300319609357315	0.0218022754597947	False	False	6937537	A	T	-0.022253210244628348	0.07159375401183196	0.7562647939600697	28.0	0.31082614051709967	0.05803701060391073	1.9054995997680915	20.0	1.0	False	False										RNASEK	+
chr17	ENSG00000219200.6	6938090	0.00519144948544506	0.0223038016173778	False	False	6938136	AAAT	ATTT	0.00536762462278685	0.06835760794219628	0.9374856389953028	9.0	0.07852270997144539	0.05803701060391073	1.9054995997680915	20.0	1.0	False	False										RNASEK	+
chr17	ENSG00000219200.6	6941045	0.00811623109943941	0.0384870891622698	False	False	6941066	A	T	0.1163995814132216	0.07444367214703335	0.11968936406092072	45.0	1.5635926876809803	0.05803701060391073	1.9054995997680915	20.0	1.0	False	False										RNASEK	+
chr17	ENSG00000219200.6	6948718	-0.000141354455219995	0.0271045091900332	False	False	6948772	ATGT	ACAT	-0.06010438832729645	0.0679183695254758	0.3771674262027117	7.0	0.8849504007123086	0.05803701060391073	1.9054995997680915	20.0	1.0	False	False										RNASEK	+
chr17	ENSG00000219200.6	6960478	0.0143937493206211	0.0332426043434432	False	False	6960502	T	A	0.0996680283807478	0.07089229279877657	0.16132675846774575	26.0	1.4059078137541607	0.05803701060391073	1.9054995997680915	20.0	1.0	False	False										RNASEK	+
chr17	ENSG00000219200.6	6974473	-0.00337479836299953	0.0256415055251998	False	False	6974497	T	A	0.021370068203848628	0.06932169019620392	0.7581824247432873	15.0	0.30827390595013016	0.05803701060391073	1.9054995997680915	20.0	1.0	False	False										RNASEK	+
chr17	ENSG00000219200.6	6991215	-0.0108675715179455	0.0273968801948329	False	False	6991225	T	A	-0.07363205824198167	0.07178617933862008	0.30631046612731244	30.0	1.0257135693857513	0.05803701060391073	1.9054995997680915	20.0	1.0	False	False										RNASEK	+
chr17	ENSG00000219200.6	6996061	-0.005147333547358621	0.0278352250892955	False	False	6996100	AAAT	ATTT	-0.00827591705485068	0.07412239318459403	0.9112223409763216	41.0	0.11165204871678089	0.05803701060391073	1.9054995997680915	20.0	1.0	False	False										RNASEK	+
chr17	ENSG00000219200.6	7017100	0.0153433508432275	0.0389242652254099	False	False	7017133	AC	GT	0.11443725368812215	0.0671298106944568	0.08966555672232737	4.0	1.7047158707029058	0.05803701060391073	1.9054995997680915	20.0	1.0	False	False										RNASEK	+
chr17	ENSG00000258315.1	6821547	-0.00314085057241417	0.0265190183511562	False	False	6821566	AC	GT	-0.025424440736012358	0.06755189440351367	0.7070069414948065	4.0	0.3763690265167445	0.05018161668647858	1.969281636695181	20.0	1.0	False	False										C17orf49	+
chr17	ENSG00000258315.1	6824080	0.00118790265336639	0.0261745435597053	False	False	6824109	GT	AC	0.013481146755785031	0.07254103226095562	0.8527671775352312	33.0	0.1858416724384153	0.05018161668647858	1.969281636695181	20.0	1.0	False	False										C17orf49	+
chr17	ENSG00000258315.1	6827961	0.000719800051621336	0.042449062815665	False	False	6827979	GTTT	AAAC						0.05018161668647858	1.969281636695181	20.0	1.0	False	False										C17orf49	+
chr17	ENSG00000258315.1	6835452	0.0144042020658621	0.0367809110954082	False	False	6835473	AAAT	ATTT	0.03172244660187837	0.0688081916201551	0.6452539577039644	12.0	0.4610271808478443	0.05018161668647858	1.969281636695181	20.0	1.0	False	False										C17orf49	+
chr17	ENSG00000258315.1	6836793	-0.00641967119843617	0.0427176125885171	False	False	6836819	AAAC	GTTT	-0.021058796730006168	0.06786936920929561	0.7566426014841852	6.0	0.3102842559957355	0.05018161668647858	1.969281636695181	20.0	1.0	False	False										C17orf49	+
chr17	ENSG00000258315.1	6838359	-0.00249824269652233	0.0219025773819123	False	False	6838390	GTT	AAC	-0.046024920916416384	0.06781248565264393	0.4980456651042486	6.0	0.6787086548068737	0.05018161668647858	1.969281636695181	20.0	1.0	False	False										C17orf49	+
chr17	ENSG00000258315.1	6855013	-0.0183829181853012	0.0308949016658554	False	False	6855032	GTTT	AAAC	-0.0975587129560486	0.06725139565105953	0.14830614754420934	4.0	1.4506570757615433	0.05018161668647858	1.969281636695181	20.0	1.0	False	False										C17orf49	+
chr17	ENSG00000258315.1	6888281	0.008763827461802409	0.0292861072364764	False	False	6888309	AC	GT	0.08954583961517662	0.07322610458349929	0.2229351761889056	38.0	1.2228677208012346	0.05018161668647858	1.969281636695181	20.0	1.0	False	False										C17orf49	+
chr17	ENSG00000258315.1	6893779	0.0255558457095429	0.0369738578349779	True	False	6893802	AAAT	ATTT	0.043764144677583085	0.06750899482232528	0.5174886029496969	4.0	0.6482713124786483	0.05018161668647858	1.969281636695181	20.0	1.0	False	False										C17orf49	+
chr17	ENSG00000258315.1	6898072	-0.000319064957701219	0.0243147420938001	False	False	6898108	ATTT	AAAT	-0.00951802406100363	0.075589470438981	0.8999419110844897	48.0	0.1259173269203808	0.05018161668647858	1.969281636695181	20.0	1.0	False	False										C17orf49	+
chr17	ENSG00000258315.1	6928020	0.00718419311767322	0.0338225169450073	False	False	6928049	AGC	CTG	-0.030544747003414956	0.0678527484825652	0.6530428344940982	6.0	0.45016226588468183	0.05018161668647858	1.969281636695181	20.0	1.0	False	False										C17orf49	+
chr17	ENSG00000258315.1	6935478	-0.0192947934780772	0.0338458243834112	False	False	6935518	AC	GT	-0.06675019085552229	0.07257706766901338	0.35889424332210385	34.0	0.9197146288678337	0.05018161668647858	1.969281636695181	20.0	1.0	False	False										C17orf49	+
chr17	ENSG00000258315.1	6937508	0.0235528768590117	0.0405907594937875	False	False	6937537	A	T	0.11883616389364784	0.07110403956035276	0.09626649981380164	28.0	1.6712997549566828	0.05018161668647858	1.969281636695181	20.0	1.0	False	False										C17orf49	+
chr17	ENSG00000258315.1	6938090	-0.0025781216315653	0.0325182216881494	False	False	6938136	AAAT	ATTT	0.04894825954553768	0.06827665231842123	0.4742109413607668	9.0	0.7169106551571701	0.05018161668647858	1.969281636695181	20.0	1.0	False	False										C17orf49	+
chr17	ENSG00000258315.1	6941045	-0.00140276181400156	0.0261198112347172	False	False	6941066	A	T	0.009782312237216264	0.07494958254327885	0.8963035508413664	45.0	0.13051856868672443	0.05018161668647858	1.969281636695181	20.0	1.0	False	False										C17orf49	+
chr17	ENSG00000258315.1	6948718	-0.000910763097525455	0.020181260424432	False	False	6948772	ATGT	ACAT	-0.01631650717274835	0.06803232386675828	0.8106859032146311	7.0	0.23983462926688098	0.05018161668647858	1.969281636695181	20.0	1.0	False	False										C17orf49	+
chr17	ENSG00000258315.1	6960478	-0.00348968722474353	0.0229249041528387	False	False	6960502	T	A	-0.029591941849036286	0.07121584823966805	0.6782101011293968	26.0	0.4155246701471321	0.05018161668647858	1.969281636695181	20.0	1.0	False	False										C17orf49	+
chr17	ENSG00000258315.1	6974473	0.008098586040059709	0.0351351599541714	False	False	6974497	T	A	0.02619113424937264	0.06931373852631166	0.7059172874614797	15.0	0.37786353479448265	0.05018161668647858	1.969281636695181	20.0	1.0	False	False										C17orf49	+
chr17	ENSG00000258315.1	6991215	0.00359964730259851	0.0241269256208981	False	False	6991225	T	A	0.02235694333414757	0.07196358344612952	0.7563865820461194	30.0	0.3106702343537899	0.05018161668647858	1.969281636695181	20.0	1.0	False	False										C17orf49	+
chr17	ENSG00000258315.1	6996061	-0.00546905867669724	0.024012106389361	False	False	6996100	AAAT	ATTT	-0.03747976492550748	0.07407285050903385	0.6134793671691837	41.0	0.5059851844224151	0.05018161668647858	1.969281636695181	20.0	1.0	False	False										C17orf49	+
chr17	ENSG00000172992.7	43021606	-0.0335915188973998	0.0411944970733089	False	False	43021624	T	A						0.003271860332671687	2.973848985562352	14.0	0.16039244304334085	False	False										DCAKD	-
chr17	ENSG00000172992.7	43030145	-0.0560913721237828	0.0337270373281721	False	False	43030179	GTTTT	AAAAC	-0.02535804728207329	0.067552008356898	0.7077370748746433	4.0	0.3753855421751333	0.003271860332671687	2.973848985562352	14.0	0.16039244304334085	False	False										DCAKD	-
chr17	ENSG00000172992.7	43031125	0.0352142062531781	0.0360586147575701	False	False	43031154	AAC	GTT	0.02809224168542928	0.0680145281987431	0.6799921839433127	7.0	0.4130329567727329	0.003271860332671687	2.973848985562352	14.0	0.16039244304334085	False	False										DCAKD	-
chr17	ENSG00000172992.7	43031407	0.0659839272145935	0.0437511512185975	False	False	43031421	CTTT	AAAG	0.030285979579187095	0.06723642218365357	0.6528347212133705	2.0	0.45044008285363796	0.003271860332671687	2.973848985562352	14.0	0.16039244304334085	False	False										DCAKD	-
chr17	ENSG00000172992.7	43084881	-0.0146210186573208	0.0346368697123075	False	False	43084900	T	A	0.013479816037623384	0.0721622266205195	0.8520156350574787	31.0	0.18679878197924626	0.003271860332671687	2.973848985562352	14.0	0.16039244304334085	False	False										DCAKD	-
chr17	ENSG00000172992.7	43092696	0.0841332720738391	0.0368172360882149	False	False	43092730	AAC	GTT	0.043765343690622266	0.06766365124954743	0.5184370926381894	5.0	0.6468073017403859	0.003271860332671687	2.973848985562352	14.0	0.16039244304334085	False	False										DCAKD	-
chr17	ENSG00000172992.7	43101655	-0.150977188896641	0.0605895320160528	True	False	43101707	GT	AC	-0.04828251724633418	0.07343571553658003	0.511689491655633	38.0	0.6574800407886479	0.003271860332671687	2.973848985562352	14.0	0.16039244304334085	False	False										DCAKD	-
chr17	ENSG00000172992.7	43110550	0.000345010217807614	0.0460050565792403	False	False	43110578	AAAAT	ATTTT	-0.0677524429031074	0.06741846441933064	0.3160281665918657	4.0	1.0049538132713833	0.003271860332671687	2.973848985562352	14.0	0.16039244304334085	False	False										DCAKD	-
chr17	ENSG00000172992.7	43131623	0.0514994502230818	0.0692999116756007	False	False	43131633	T	A	-0.03330547363613358	0.0725073769541262	0.6465157701319191	33.0	0.4593391050017602	0.003271860332671687	2.973848985562352	14.0	0.16039244304334085	False	False										DCAKD	-
chr17	ENSG00000172992.7	43132731	0.11692039802900302	0.0649438038046625	False	False	43132761	ATTT	AAAT	0.19397367814010105	0.06598965407011326	0.0036370530549279367	2.0	2.93945590219349	0.003271860332671687	2.973848985562352	14.0	0.16039244304334085	False	False										DCAKD	-
chr17	ENSG00000172992.7	43137471	0.00556461214792783	0.0273483608573782	False	False	43137494	AAAAC	GTTTT	-0.04065776421612697	0.06782829182184813	0.5495168948438836	6.0	0.5994219097086375	0.003271860332671687	2.973848985562352	14.0	0.16039244304334085	False	False										DCAKD	-
chr17	ENSG00000172992.7	43147624	0.146233615170173	0.0627209947452507	False	False	43147639	GT	AC	0.09775391953577676	0.06771550547365604	0.15030106146036004	7.0	1.443597280298038	0.003271860332671687	2.973848985562352	14.0	0.16039244304334085	False	False										DCAKD	-
chr17	ENSG00000172992.7	43188729	0.00293702083723286	0.0286693163344545	False	False	43188775	GT	AC	-0.02688097457920519	0.06998870403275559	0.7013222210390897	19.0	0.3840759012572165	0.003271860332671687	2.973848985562352	14.0	0.16039244304334085	False	False										DCAKD	-
chr17	ENSG00000172992.7	43205137	-0.07558643238332902	0.0407091753138524	False	False	43205195	GT	AC	-0.1382334490370561	0.06692500790403984	0.04005301738702289	4.0	2.0654976871315665	0.003271860332671687	2.973848985562352	14.0	0.16039244304334085	False	False										DCAKD	-
chr17	ENSG00000136448.7	43030145	-0.000310872291106681	0.0278069871003548	False	False	43030179	GTTTT	AAAAC	0.01405057111458816	0.06756706735608761	0.8354612703708022	4.0	0.20794999197670877	4.367840584413895e-05	4.184313234954464	16.0	0.00563412127136383	False	False										NMT1	+
chr17	ENSG00000136448.7	43031125	0.00178786957650145	0.0243835169524685	False	False	43031154	AAC	GTT	0.03593967496536366	0.06799742437127138	0.5976640118730338	7.0	0.5285446514728288	4.367840584413895e-05	4.184313234954464	16.0	0.00563412127136383	False	False										NMT1	+
chr17	ENSG00000136448.7	43031407	4.87591267390584e-05	0.0241882801615399	False	False	43031421	CTTT	AAAG	-0.02449082951525881	0.06724710289205034	0.7160631470207648	2.0	0.36419159282702734	4.367840584413895e-05	4.184313234954464	16.0	0.00563412127136383	False	False										NMT1	+
chr17	ENSG00000136448.7	43084881	-0.0422316976109362	0.0494640822453898	False	False	43084900	T	A	-0.16279299037294556	0.07120606987401643	0.02333280152890117	31.0	2.2862235011842693	4.367840584413895e-05	4.184313234954464	16.0	0.00563412127136383	False	False										NMT1	+
chr17	ENSG00000136448.7	43092696	-0.0431313654480216	0.0455195018772194	False	False	43092730	AAC	GTT	-0.10416266833071937	0.06736012141127955	0.12346926320492008	5.0	1.5463551155844144	4.367840584413895e-05	4.184313234954464	16.0	0.00563412127136383	False	False										NMT1	+
chr17	ENSG00000136448.7	43101655	0.13884791605945498	0.045692964356884004	False	False	43101707	GT	AC	0.226740526272094	0.07160661051115677	0.0018049215611739586	38.0	3.1664747801010127	4.367840584413895e-05	4.184313234954464	16.0	0.00563412127136383	False	False										NMT1	+
chr17	ENSG00000136448.7	43110550	0.0341525532012397	0.0299835984191036	False	False	43110578	AAAAT	ATTTT	0.03721205001161933	0.06752693571595639	0.5821476319227435	4.0	0.5510697267257493	4.367840584413895e-05	4.184313234954464	16.0	0.00563412127136383	False	False										NMT1	+
chr17	ENSG00000136448.7	43127407	-0.100222626282712	0.0407324278272267	False	False	43127425	CTTT	AAAG	-0.17592265179361594	0.06667225123885066	0.008924954810551772	5.0	2.638618743551648	4.367840584413895e-05	4.184313234954464	16.0	0.00563412127136383	False	False										NMT1	+
chr17	ENSG00000136448.7	43132731	0.119994477188054	0.0452228877952227	False	False	43132761	ATTT	AAAT	0.2208534830974739	0.0656062482885315	0.0008982097019985775	2.0	3.36634831070017	4.367840584413895e-05	4.184313234954464	16.0	0.00563412127136383	False	False										NMT1	+
chr17	ENSG00000136448.7	43137471	0.0451376194251054	0.0342747985571744	False	False	43137494	AAAAC	GTTTT	0.0811486546969743	0.06766054115036155	0.2316999030542092	6.0	1.1993497734024652	4.367840584413895e-05	4.184313234954464	16.0	0.00563412127136383	False	False										NMT1	+
chr17	ENSG00000136448.7	43147624	-0.17165379206870002	0.0494677140217183	True	True	43147639	GT	AC	-0.2489250281557959	0.06589962662028334	0.00020496513808953244	7.0	3.77733594137207	4.367840584413895e-05	4.184313234954464	16.0	0.00563412127136383	False	False										NMT1	+
chr17	ENSG00000136448.7	43188729	0.021420969487866	0.0355519831287629	False	False	43188775	GT	AC	-0.02544237948717708	0.06999133998693556	0.7166022042889226	19.0	0.36350753524544754	4.367840584413895e-05	4.184313234954464	16.0	0.00563412127136383	False	False										NMT1	+
chr17	ENSG00000136448.7	43205137	0.0178483152034766	0.0342723235218762	False	False	43205195	GT	AC	0.10098110681972806	0.06722832410482021	0.13452161586307865	4.0	1.5020619383919434	4.367840584413895e-05	4.184313234954464	16.0	0.00563412127136383	False	False										NMT1	+
chr17	ENSG00000136448.7	43260204	0.0971800137007306	0.0444485653350731	False	False	43260258	GT	AC	0.10504045898201048	0.07391822052673439	0.1570267958320374	42.0	1.4210360887140128	4.367840584413895e-05	4.184313234954464	16.0	0.00563412127136383	False	False										NMT1	+
chr17	ENSG00000136448.7	43269076	0.0336680846431362	0.0402952960470809	False	False	43269114	AAAAC	GTTTT	0.15107897664550807	0.06757395197204542	0.02640015690949357	9.0	2.2357575994372465	4.367840584413895e-05	4.184313234954464	16.0	0.00563412127136383	False	False										NMT1	+
chr17	ENSG00000136448.7	43270274	0.0019537981271010602	0.0348674264085707	False	False	43270290	ATT	AAT						4.367840584413895e-05	4.184313234954464	16.0	0.00563412127136383	False	False										NMT1	+
chr17	ENSG00000108924.9	53260159	0.0281234456882133	0.0412171174769754	True	False	53260175	AAC	GTT	0.11619113730795574	0.06726981204741762	0.0855408792984307	5.0	1.7272404035565627	0.030989175205265188	2.173906213386985	17.0	0.8681831551148925	False	False										HLF	+
chr17	ENSG00000108924.9	53275104	-0.00074668953592228	0.0222323307597851	False	False	53275132	A	T	0.009318261303880922	0.0733203740995518	0.8990067240688997	37.0	0.1270896584792232	0.030989175205265188	2.173906213386985	17.0	0.8681831551148925	False	False										HLF	+
chr17	ENSG00000108924.9	53279457	-0.00799013450144804	0.0268175969600048	False	False	53279475	AC	GT	0.033303302333292574	0.06880465135183712	0.6288687631818992	12.0	0.4840269033992185	0.030989175205265188	2.173906213386985	17.0	0.8681831551148925	False	False										HLF	+
chr17	ENSG00000108924.9	53282175	0.0100178792378524	0.0266068177446205	False	False	53282213	AC	GT	0.03168964498836678	0.07015099009165841	0.65194229526585	20.0	0.45173482151800687	0.030989175205265188	2.173906213386985	17.0	0.8681831551148925	False	False										HLF	+
chr17	ENSG00000108924.9	53282905	0.00308364195389599	0.0279099043445539	False	False	53282936	AC	GT	0.06948779572054742	0.06916992198167798	0.31625888610593866	15.0	1.0045955486107623	0.030989175205265188	2.173906213386985	17.0	0.8681831551148925	False	False										HLF	+
chr17	ENSG00000108924.9	53305657	0.0051343636971667795	0.0273190592758815	False	False	53305731	AGCAT	ATGCT	0.06586987556219605	0.06885668897525743	0.33985766623978353	13.0	0.9566227557916029	0.030989175205265188	2.173906213386985	17.0	0.8681831551148925	False	False										HLF	+
chr17	ENSG00000108924.9	53316408	0.00606317329616779	0.0290219969993475	False	False	53316441	CTG	AGC	0.04871228690011073	0.06876111243599706	0.4794615038704441	12.0	0.7084278478689855	0.030989175205265188	2.173906213386985	17.0	0.8681831551148925	False	False										HLF	+
chr17	ENSG00000108924.9	53354597	-0.0193707396553002	0.0287803707628562	False	False	53354636	GT	AC	-0.029377422593202064	0.07329191035769599	0.6890070900325159	37.0	0.40082762817652906	0.030989175205265188	2.173906213386985	17.0	0.8681831551148925	False	False										HLF	+
chr17	ENSG00000108924.9	53390713	-0.0154473009114654	0.0355653994579531	False	False	53390750	GT	AC	-0.1151691936962042	0.07041642313660633	0.10351565290466898	24.0	1.635544501781615	0.030989175205265188	2.173906213386985	17.0	0.8681831551148925	False	False										HLF	+
chr17	ENSG00000108924.9	53402152	-0.0122587039524647	0.028796841946354998	False	False	53402200	GT	AC	-0.08756005692559954	0.06907121591124364	0.2063302591404665	15.0	1.2676779432711018	0.030989175205265188	2.173906213386985	17.0	0.8681831551148925	False	False										HLF	+
chr17	ENSG00000108924.9	53427699	0.000608667627626921	0.0236897563865153	False	False	53427733	AAAT	ATTT	-0.014536168196550348	0.0698356502645602	0.8353198664609309	18.0	0.20814824722734884	0.030989175205265188	2.173906213386985	17.0	0.8681831551148925	False	False										HLF	+
chr17	ENSG00000108924.9	53432543	-0.0127907096903467	0.0253402601264492	False	False	53432570	GT	AC	-0.04192891447148032	0.07012451860099231	0.5505591795393244	20.0	0.5979208885561889	0.030989175205265188	2.173906213386985	17.0	0.8681831551148925	False	False										HLF	+
chr17	ENSG00000108924.9	53438362	0.013415481200479	0.035474164876443	False	False	53438394	AC	GT	0.0991607646345482	0.0675498499234976	0.14356189933546532	6.0	1.4679642478384627	0.030989175205265188	2.173906213386985	17.0	0.8681831551148925	False	False										HLF	+
chr17	ENSG00000108924.9	53440670	0.008111089254830641	0.0255990208443172	False	False	53440697	AC	GT	0.06254123519599157	0.0695369076375071	0.3694917493326948	17.0	0.8993962676916313	0.030989175205265188	2.173906213386985	17.0	0.8681831551148925	False	False										HLF	+
chr17	ENSG00000108924.9	53443334	-0.009282287850515209	0.0353996070383836	False	False	53443348	AAAC	GTTT						0.030989175205265188	2.173906213386985	17.0	0.8681831551148925	False	False										HLF	+
chr17	ENSG00000108924.9	53489057	-0.0046377025150274795	0.0228149253854719	False	False	53489068	T	A	-0.03461951948106656	0.07175277892067794	0.6300065881466839	29.0	0.4824833268038041	0.030989175205265188	2.173906213386985	17.0	0.8681831551148925	False	False										HLF	+
chr17	ENSG00000108924.9	53500313	0.0135670386005285	0.0256788433138973	False	False	53500356	CT	AG	0.035468570959497084	0.06863706781111778	0.6058656157619624	11.0	0.5167553348447661	0.030989175205265188	2.173906213386985	17.0	0.8681831551148925	False	False										HLF	+
chr17	ENSG00000166263.9	53260159	-0.0593432995034593	0.0462582104301642	False	False	53260175	AAC	GTT	-0.17703715416301866	0.0666587174710801	0.008494703769028512	5.0	2.655873993372679	2.5889739933893075e-10	6.6264882389161475	32.0	2.0958131532399077e-07	False	False										STXBP4	+
chr17	ENSG00000166263.9	53275104	0.00122216219182014	0.0253605386361338	False	False	53275132	A	T	-0.011096731933249886	0.0733190429333936	0.8798647856498044	37.0	0.15134856497418642	2.5889739933893075e-10	6.6264882389161475	32.0	2.0958131532399077e-07	False	False										STXBP4	+
chr17	ENSG00000166263.9	53279457	0.0444407901864459	0.0329711507588064	False	False	53279475	AC	GT	0.003817642872568153	0.06884233740888633	0.9558285570340014	12.0	0.05545487001542982	2.5889739933893075e-10	6.6264882389161475	32.0	2.0958131532399077e-07	False	False										STXBP4	+
chr17	ENSG00000166263.9	53282175	0.0123430269035756	0.0286999257175693	False	False	53282213	AC	GT	0.07921310073355839	0.0699656947843796	0.2588982885743161	20.0	1.132170572702486	2.5889739933893075e-10	6.6264882389161475	32.0	2.0958131532399077e-07	False	False										STXBP4	+
chr17	ENSG00000166263.9	53282905	0.00357227948218434	0.0255054170991538	False	False	53282936	AC	GT	0.04139737226306883	0.06927808572263547	0.5507877899403295	15.0	0.5975536395276425	2.5889739933893075e-10	6.6264882389161475	32.0	2.0958131532399077e-07	False	False										STXBP4	+
chr17	ENSG00000166263.9	53305657	0.0172177957545466	0.0336895525845154	False	False	53305731	AGCAT	ATGCT	-0.0224657461494617	0.06898913959561034	0.7450196362676149	13.0	0.3256417789980839	2.5889739933893075e-10	6.6264882389161475	32.0	2.0958131532399077e-07	False	False										STXBP4	+
chr17	ENSG00000166263.9	53316408	0.00143799537617149	0.0206174558113187	False	False	53316441	CTG	AGC	0.0008184652858255312	0.06884281602374027	0.9905254879092372	12.0	0.011888898989014126	2.5889739933893075e-10	6.6264882389161475	32.0	2.0958131532399077e-07	False	False										STXBP4	+
chr17	ENSG00000166263.9	52951878	-0.0064586767401237	0.0243023059404879	False	False	52951897	A	T	0.018015154418632558	0.0674090449222058	0.7895260469493164	3.0	0.2672512930486281	2.5889739933893075e-10	6.6264882389161475	32.0	2.0958131532399077e-07	False	False										STXBP4	+
chr17	ENSG00000166263.9	52968187	-0.0385345097304615	0.0328649140565445	False	False	52968199	A	T	-0.07925382915266965	0.07368960268632929	0.2835628336682001	40.0	1.0755089763480652	2.5889739933893075e-10	6.6264882389161475	32.0	2.0958131532399077e-07	False	False										STXBP4	+
chr17	ENSG00000166263.9	52997340	-0.232410226588969	0.0425004164859093	False	False	52997383	ATTT	AAAT	-0.2564491544791939	0.06607252568437695	0.00013836168493823396	9.0	3.881328159063126	2.5889739933893075e-10	6.6264882389161475	32.0	2.0958131532399077e-07	False	False										STXBP4	+
chr17	ENSG00000166263.9	53014233	-0.0748497951263642	0.0534461839155583	False	False	53014277	AATGTT	AACATT	-0.15902594622638716	0.0667138217394364	0.01799316289590856	4.0	2.38370313797182	2.5889739933893075e-10	6.6264882389161475	32.0	2.0958131532399077e-07	False	False										STXBP4	+
chr17	ENSG00000166263.9	53021339	-0.146468228876154	0.0595849492014717	False	False	53021373	AAAT	ATTT	-0.13220296520622193	0.06698062065505557	0.04966745260174309	4.0	1.9737494802721496	2.5889739933893075e-10	6.6264882389161475	32.0	2.0958131532399077e-07	False	False										STXBP4	+
chr17	ENSG00000166263.9	53043192	0.15994203692097303	0.0546972578202246	False	False	53043207	A	T	0.1684369159013163	0.0711376674923954	0.01889012429101493	31.0	2.3677598920336003	2.5889739933893075e-10	6.6264882389161475	32.0	2.0958131532399077e-07	False	False										STXBP4	+
chr17	ENSG00000166263.9	53059956	0.23705271671074699	0.0627504792959199	False	False	53059993	GT	AC	0.33536964486730003	0.06964104692599424	3.064307554013346e-06	40.0	4.815689304953856	2.5889739933893075e-10	6.6264882389161475	32.0	2.0958131532399077e-07	False	False										STXBP4	+
chr17	ENSG00000166263.9	53060973	-0.0605432473578404	0.0615477300605354	False	False	53060987	T	A	-0.18939496934337371	0.06680989979825498	0.005020032603218157	7.0	2.8348339080778047	2.5889739933893075e-10	6.6264882389161475	32.0	2.0958131532399077e-07	False	False										STXBP4	+
chr17	ENSG00000166263.9	53076204	0.00408949096817527	0.0279407298048897	False	False	53076215	T	A	0.06589675164987399	0.06836994157793964	0.3362259494788448	10.0	0.9638263559835533	2.5889739933893075e-10	6.6264882389161475	32.0	2.0958131532399077e-07	False	False										STXBP4	+
chr17	ENSG00000166263.9	53087611	-0.25367646231170105	0.0488223492287816	False	False	53087625	AT	AT	-0.2464415164583045	0.06579070918137778	0.00023041645166086802	6.0	3.7458407049374136	2.5889739933893075e-10	6.6264882389161475	32.0	2.0958131532399077e-07	False	False										STXBP4	+
chr17	ENSG00000166263.9	53097809	-0.126215533518097	0.0561953938014714	False	False	53097831	GTTT	AAAC	-0.2543253949968386	0.06580409313579623	0.0001469966179470975	7.0	3.8648871654837866	2.5889739933893075e-10	6.6264882389161475	32.0	2.0958131532399077e-07	False	False										STXBP4	+
chr17	ENSG00000166263.9	53099663	-0.0713203750493092	0.0447699520229436	False	False	53099674	T	A	-0.2147011431244544	0.06976284239687408	0.0023855996050762096	27.0	3.0775859432882666	2.5889739933893075e-10	6.6264882389161475	32.0	2.0958131532399077e-07	False	False										STXBP4	+
chr17	ENSG00000166263.9	53116709	0.279345899462616	0.0468274879729937	False	False	53116719	A	T	0.30793323793943445	0.06920474648722083	1.4671865108980704e-05	34.0	4.449597080690074	2.5889739933893075e-10	6.6264882389161475	32.0	2.0958131532399077e-07	False	False										STXBP4	+
chr17	ENSG00000166263.9	53117101	-0.0680132013444462	0.0452473838250205	False	False	53117111	A	T	-0.21527872508820944	0.06854055900840188	0.0019358356138569086	20.0	3.1408953793595416	2.5889739933893075e-10	6.6264882389161475	32.0	2.0958131532399077e-07	False	False										STXBP4	+
chr17	ENSG00000166263.9	53124547	0.0009542768535566689	0.0381359164815364	False	False	53124579	GT	AC	-0.10225847103323672	0.07456025408578468	0.17194934766894265	45.0	1.3714876952482498	2.5889739933893075e-10	6.6264882389161475	32.0	2.0958131532399077e-07	False	False										STXBP4	+
chr17	ENSG00000166263.9	53143557	-0.146746814099249	0.05182240802919099	False	False	53143602	GTTTT	AAAAC	-0.14778006871655686	0.06874165917924589	0.032731860149611186	16.0	2.1497890868653022	2.5889739933893075e-10	6.6264882389161475	32.0	2.0958131532399077e-07	False	False										STXBP4	+
chr17	ENSG00000166263.9	53168197	-0.303439167776106	0.0476937902250042	False	False	53168255	GT	AC	-0.3313224010425787	0.06899684045185651	3.2096616013595696e-06	36.0	4.801993814104624	2.5889739933893075e-10	6.6264882389161475	32.0	2.0958131532399077e-07	False	False										STXBP4	+
chr17	ENSG00000166263.9	53170326	-0.13960087976759603	0.0636580428080231	False	False	53170372	T	A	-0.10124005718077522	0.06722654573337956	0.13352007228992088	4.0	1.5059535794430554	2.5889739933893075e-10	6.6264882389161475	32.0	2.0958131532399077e-07	False	False										STXBP4	+
chr17	ENSG00000166263.9	53189257	0.0606892420416865	0.0365479252873338	False	False	53189292	GTTT	AAAC	-0.01219368641087972	0.06835351053109052	0.8585842731491572	9.0	0.1783915166337131	2.5889739933893075e-10	6.6264882389161475	32.0	2.0958131532399077e-07	False	False										STXBP4	+
chr17	ENSG00000166263.9	53190579	0.154650420737364	0.0423827229444756	False	False	53190623	AC	GT	0.19014624689722828	0.07421376094155882	0.011245424371118806	48.0	2.5621427143001543	2.5889739933893075e-10	6.6264882389161475	32.0	2.0958131532399077e-07	False	False										STXBP4	+
chr17	ENSG00000166263.9	53194961	-0.0966619175460884	0.042515478019187	False	False	53194971	A	T	-0.1934327606852008	0.07174612725368629	0.007656485866171588	36.0	2.696072500209582	2.5889739933893075e-10	6.6264882389161475	32.0	2.0958131532399077e-07	False	False										STXBP4	+
chr17	ENSG00000166263.9	53221367	0.18725893817864298	0.0379667018302931	False	False	53221411	AC	GT	0.26642399708192976	0.0724478481344736	0.0003122530775170765	46.0	3.6774590818406176	2.5889739933893075e-10	6.6264882389161475	32.0	2.0958131532399077e-07	False	False										STXBP4	+
chr17	ENSG00000166263.9	53223079	0.0589426672367712	0.0457547774508053	False	False	53223111	GT	AC	0.1901185463428825	0.06664628891720345	0.004754812915621293	6.0	2.8526501539954023	2.5889739933893075e-10	6.6264882389161475	32.0	2.0958131532399077e-07	False	False										STXBP4	+
chr17	ENSG00000166263.9	53224078	0.34244298101078896	0.0488708895494134	False	False	53224099	A	T	0.41092660610222703	0.06684677248292062	4.6966414564152585e-09	37.0	6.147291646836337	2.5889739933893075e-10	6.6264882389161475	32.0	2.0958131532399077e-07	False	False										STXBP4	+
chr17	ENSG00000108960.3	53383899	-0.0272801747998333	0.0457151737173479	False	False	53383936	GT	AC	-0.1560350519010011	0.07281800805172396	0.03344231240628698	39.0	2.1428085727113895	0.01894861162749045	2.3641741514466457	21.0	0.7246994183181169	False	False										MMD	-
chr17	ENSG00000108960.3	53390713	0.0015333996091747302	0.0261932929904578	False	False	53390750	GT	AC	0.061203983499490626	0.07075522504646449	0.3880748033514393	24.0	0.8650100887856462	0.01894861162749045	2.3641741514466457	21.0	0.7246994183181169	False	False										MMD	-
chr17	ENSG00000108960.3	53402152	-0.0248394556040292	0.0305302751332819	False	False	53402200	GT	AC	-0.07479831438608439	0.06914328809982079	0.2805997346469779	15.0	1.0817870604895092	0.01894861162749045	2.3641741514466457	21.0	0.7246994183181169	False	False										MMD	-
chr17	ENSG00000108960.3	53427699	-0.0111604390899318	0.0286419582998348	False	False	53427733	AAAT	ATTT	-0.07837732836621335	0.06962817604607563	0.2616275393332924	18.0	1.1256553426639824	0.01894861162749045	2.3641741514466457	21.0	0.7246994183181169	False	False										MMD	-
chr17	ENSG00000108960.3	53432543	-0.0019371176373723	0.0232246927604966	False	False	53432570	GT	AC	-0.044019512050520224	0.0701182071096383	0.5308470608760609	20.0	0.6277900400632092	0.01894861162749045	2.3641741514466457	21.0	0.7246994183181169	False	False										MMD	-
chr17	ENSG00000108960.3	53438362	0.00233758973156955	0.0232836671007643	False	False	53438394	AC	GT	-0.015425560753342225	0.06787634637088995	0.8204357397043851	6.0	0.22725973889422205	0.01894861162749045	2.3641741514466457	21.0	0.7246994183181169	False	False										MMD	-
chr17	ENSG00000108960.3	53440670	-0.00055708167625282	0.0269122489058782	False	False	53440697	AC	GT	-0.056450360567379385	0.06956220087268321	0.41801001790134784	17.0	0.8115091221840166	0.01894861162749045	2.3641741514466457	21.0	0.7246994183181169	False	False										MMD	-
chr17	ENSG00000108960.3	53443334	-0.00437495199127471	0.0358070266273779	False	False	53443348	AAAC	GTTT						0.01894861162749045	2.3641741514466457	21.0	0.7246994183181169	False	False										MMD	-
chr17	ENSG00000108960.3	53489057	0.0072827073173925205	0.025029566077712	False	False	53489068	T	A	0.02644978540344869	0.0717706976092622	0.7128785694316481	29.0	0.3685318142990333	0.01894861162749045	2.3641741514466457	21.0	0.7246994183181169	False	False										MMD	-
chr17	ENSG00000108960.3	53500313	-0.018170933850959997	0.0298094133744868	False	False	53500356	CT	AG	-0.07209324321622704	0.0685015687839422	0.29379946978712096	11.0	1.0524320025956366	0.01894861162749045	2.3641741514466457	21.0	0.7246994183181169	False	False										MMD	-
chr17	ENSG00000108960.3	53503012	-0.023841309176058	0.0323469812709803	False	False	53503039	GTTT	AAAC	-0.023203294045231283	0.06755554478206177	0.7315745124788495	4.0	0.34346986794476303	0.01894861162749045	2.3641741514466457	21.0	0.7246994183181169	False	False										MMD	-
chr17	ENSG00000108960.3	53518204	0.0275916839757997	0.0311829836524806	True	False	53518246	GTTTT	AAAAC	0.08587681149536408	0.0677900207492397	0.20658889103917694	7.0	1.2668060954432918	0.01894861162749045	2.3641741514466457	21.0	0.7246994183181169	False	False										MMD	-
chr17	ENSG00000108960.3	53525396	0.00957805099946301	0.0302450505731235	False	False	53525414	AT	AT	0.07580740253958376	0.06880798810631694	0.2718428473672079	13.0	1.1017238641311797	0.01894861162749045	2.3641741514466457	21.0	0.7246994183181169	False	False										MMD	-
chr17	ENSG00000108960.3	53525607	0.00229135133168988	0.0231499003240048	False	False	53525649	ATTT	AAAT	0.04626486000857382	0.0689326642707832	0.5028560427354298	13.0	0.6711601894108563	0.01894861162749045	2.3641741514466457	21.0	0.7246994183181169	False	False										MMD	-
chr17	ENSG00000108960.3	53547343	-0.00295046579944397	0.023537523295897003	False	False	53547362	A	T	0.006947628776555805	0.06757210694345711	0.9182015064890072	4.0	0.10281799829579728	0.01894861162749045	2.3641741514466457	21.0	0.7246994183181169	False	False										MMD	-
chr17	ENSG00000108960.3	53553929	-0.0158188607963308	0.0339532185083685	False	False	53553940	T	A	-0.09457467225586236	0.07241326252315307	0.19312600632754087	34.0	1.3060407577358293	0.01894861162749045	2.3641741514466457	21.0	0.7246994183181169	False	False										MMD	-
chr17	ENSG00000108960.3	53566259	0.00986021868765471	0.033607392000328	False	False	53566291	ATC	ATG	0.09828367343705352	0.06709356829816505	0.14438267960163895	3.0	1.4648747403071345	0.01894861162749045	2.3641741514466457	21.0	0.7246994183181169	False	False										MMD	-
chr17	ENSG00000108960.3	53566738	-0.007877600162256741	0.0313878758181562	False	False	53566761	AAAAC	GTTTT	-0.08890005468261683	0.06746037845893736	0.18894994783730468	5.0	1.3178113837106569	0.01894861162749045	2.3641741514466457	21.0	0.7246994183181169	False	False										MMD	-
chr17	ENSG00000108960.3	53567212	-0.0159656085766937	0.0403468668354412	False	False	53567230	T	A	-0.11963970319866328	0.0680267256724945	0.08006172956138506	10.0	1.7587161812645886	0.01894861162749045	2.3641741514466457	21.0	0.7246994183181169	False	False										MMD	-
chr17	ENSG00000108960.3	53567378	0.00754221699401418	0.0320051765053016	False	False	53567389	T	A	0.09355665853207082	0.07075520295835741	0.1876075315830916	25.0	1.3222583586839978	0.01894861162749045	2.3641741514466457	21.0	0.7246994183181169	False	False										MMD	-
chr17	ENSG00000108960.3	53568246	-0.00115255269711783	0.0258486113276939	False	False	53568257	T	A	-0.0019302202993945266	0.0696731716363754	0.9779251132505687	17.0	0.027703924682349113	0.01894861162749045	2.3641741514466457	21.0	0.7246994183181169	False	False										MMD	-
chr17	ENSG00000196704.7	66183717	0.0548646973011609	0.0377641230346829	True	False	66183743	CTTT	AAAG	0.10654878261959667	0.06861373446164233	0.12195794295166396	13.0	1.55287834798092	0.12195794295166396	1.55287834798092	3.0	0.6851810796400235	True	False	66277481.0	0.9893206436817156	0.9962999610255132	chr17:66277481						AMZ2	+
chr17	ENSG00000196704.7	66318757	-0.00872688153197167	0.0241720739490116	False	False	66318790	A	T	-0.024308369063342536	0.06770853290016722	0.7199314511058368	5.0	0.3590148541422982	0.12195794295166396	1.55287834798092	3.0	0.6851810796400235	False	False										AMZ2	+
chr17	ENSG00000196704.7	66319524	0.00341884538259097	0.0230329327751794	False	False	66319535	AG	CT	0.03607884087701429	0.06752974373393952	0.5936994970642262	4.0	0.5342659231635964	0.12195794295166396	1.55287834798092	3.0	0.6851810796400235	False	False										AMZ2	+
chr17	ENSG00000108947.4	7532694	0.00865963392677144	0.0256283444937743	False	False	7532734	AAAAT	ATTTT	0.00033415053863228555	0.06851886715746157	0.9961134828362036	10.0	0.004876766830723897	6.833748098366908e-06	4.6406759263370105	15.0	0.0010576336360775369	False	False										EFNB3	+
chr17	ENSG00000108947.4	7551137	0.0485894451563645	0.0315220646508736	False	False	7551154	A	T	0.07407290591289614	0.06769793319955436	0.2750943921862757	6.0	1.0941679075275483	6.833748098366908e-06	4.6406759263370105	15.0	0.0010576336360775369	False	False										EFNB3	+
chr17	ENSG00000108947.4	7567903	-0.0141701150520212	0.0329673198761107	False	False	7567913	T	A	-0.011282136908250391	0.07331889080851757	0.8778730520466039	37.0	0.15387762667762192	6.833748098366908e-06	4.6406759263370105	15.0	0.0010576336360775369	False	False										EFNB3	+
chr17	ENSG00000108947.4	7587025	-0.00960597806587266	0.0307620766109577	False	False	7587047	CTTT	AAAG	0.044670534143645614	0.06877411833319752	0.5167052995507027	12.0	0.6495253625386425	6.833748098366908e-06	4.6406759263370105	15.0	0.0010576336360775369	False	False										EFNB3	+
chr17	ENSG00000108947.4	7594528	0.0015418812947467	0.0213300512871611	False	False	7594577	AAAC	GTTT	-0.011143018189331977	0.06835434863500663	0.8706577662250057	9.0	0.16301842401911576	6.833748098366908e-06	4.6406759263370105	15.0	0.0010576336360775369	False	False										EFNB3	+
chr17	ENSG00000108947.4	7595158	-0.0820910395067536	0.138754766953888	False	False	7595173	GTTT	AAAC						6.833748098366908e-06	4.6406759263370105	15.0	0.0010576336360775369	False	False										EFNB3	+
chr17	ENSG00000108947.4	7602194	0.159886469130816	0.0370958772848294	False	False	7602227	AAAT	ATTT	0.23427421370326806	0.066926981247682	0.0005666448921058657	12.0	3.500444952630851	6.833748098366908e-06	4.6406759263370105	15.0	0.0010576336360775369	False	False										EFNB3	+
chr17	ENSG00000108947.4	7625506	0.162798436655447	0.0574842214003699	False	False	7625516	G	C	0.1856036796321744	0.06670491017884465	0.005870235626518804	6.0	2.782459029395984	6.833748098366908e-06	4.6406759263370105	15.0	0.0010576336360775369	False	False										EFNB3	+
chr17	ENSG00000108947.4	7634439	-0.0958231182260071	0.0537292535501228	False	False	7634479	AAATT	AATTT	-0.23397660369189285	0.06741286929625448	0.0006308932487039108	15.0	3.47080025126438	6.833748098366908e-06	4.6406759263370105	15.0	0.0010576336360775369	False	False										EFNB3	+
chr17	ENSG00000108947.4	7640301	0.0299386152387992	0.0544873457767087	False	False	7640319	AAAT	ATTT						6.833748098366908e-06	4.6406759263370105	15.0	0.0010576336360775369	False	False										EFNB3	+
chr17	ENSG00000108947.4	7654435	0.00882054746898227	0.0338132299893297	False	False	7654472	ATTT	AAAT	0.0099004106777031	0.07070721256945474	0.8887852447542066	23.0	0.14001981294310054	6.833748098366908e-06	4.6406759263370105	15.0	0.0010576336360775369	False	False										EFNB3	+
chr17	ENSG00000108947.4	7655239	-0.00396284921300857	0.0319674905868106	False	False	7655270	GT	AC	-0.01341867452307215	0.07124063529780415	0.8507906681661712	26.0	0.1883570306044948	6.833748098366908e-06	4.6406759263370105	15.0	0.0010576336360775369	False	False										EFNB3	+
chr17	ENSG00000108947.4	7660677	-0.00818102450397503	0.0314045164372758	False	False	7660688	A	T	-0.020440180183469672	0.07069590508063626	0.7727827473493459	23.0	0.2891282056599382	6.833748098366908e-06	4.6406759263370105	15.0	0.0010576336360775369	False	False										EFNB3	+
chr17	ENSG00000108947.4	7676067	0.0368506839041571	0.0381813438403818	False	False	7676105	GTTT	AAAC	0.08389644731655091	0.06703012715398203	0.21203043761587304	2.0	1.2516229772893532	6.833748098366908e-06	4.6406759263370105	15.0	0.0010576336360775369	False	False										EFNB3	+
chr17	ENSG00000108947.4	7692485	-0.0130127681489024	0.0436772071156981	False	False	7692507	AAAAAC	GTTTTT	-0.020378435634584368	0.06725331054984889	0.7621671580832878	2.0	0.3030101487640471	6.833748098366908e-06	4.6406759263370105	15.0	0.0010576336360775369	False	False										EFNB3	+
chr17	ENSG00000108947.4	7694033	0.000968725442535775	0.043729818250542	False	False	7694045	T	A	-0.005918921905418946	0.06984180613858637	0.9325447985032383	18.0	0.08474754924971573	6.833748098366908e-06	4.6406759263370105	15.0	0.0010576336360775369	False	False										EFNB3	+
chr17	ENSG00000108947.4	7707140	-0.000396742613729879	0.0365619026717674	False	False	7707153	AG	CT						6.833748098366908e-06	4.6406759263370105	15.0	0.0010576336360775369	False	False										EFNB3	+
chr17	ENSG00000129194.3	7532694	0.0202949595784058	0.0350745177154047	False	False	7532734	AAAAT	ATTTT	0.025290816923960256	0.06849695427173272	0.7123264884659911	10.0	0.36922542312800694	0.01964422630794197	2.3508468448722453	11.0	0.4818127594260807	False	False										SOX15	-
chr17	ENSG00000129194.3	7551137	0.0112073111175325	0.0244950033079571	False	False	7551154	A	T	0.032166800013233965	0.06784929413176889	0.6359110596836067	6.0	0.474091888867162	0.01964422630794197	2.3508468448722453	11.0	0.4818127594260807	False	False										SOX15	-
chr17	ENSG00000129194.3	7567903	-0.016671385074952	0.0310288003652473	False	False	7567913	T	A	-0.059903252838010075	0.07319188216266234	0.4141526042530548	37.0	0.8184412132602426	0.01964422630794197	2.3508468448722453	11.0	0.4818127594260807	False	False										SOX15	-
chr17	ENSG00000129194.3	7587025	-0.013549868764865	0.030164214163975	False	False	7587047	CTTT	AAAG	-0.09080147315225452	0.06855845025793393	0.1867901137399524	12.0	1.3244388227948096	0.01964422630794197	2.3508468448722453	11.0	0.4818127594260807	False	False										SOX15	-
chr17	ENSG00000129194.3	7394486	-0.00579778182074508	0.0357460473662859	False	False	7394496	T	A	-0.05891529143735935	0.06856098333610343	0.3911388925260898	11.0	0.8593122293556025	0.01964422630794197	2.3508468448722453	11.0	0.4818127594260807	False	False										SOX15	-
chr17	ENSG00000129194.3	7409576	0.0019138349244949102	0.0214695717650643	False	False	7409609	AAAT	ATTT	0.014160783939970325	0.06867339547610822	0.8368288289821288	11.0	0.20620480233712812	0.01964422630794197	2.3508468448722453	11.0	0.4818127594260807	False	False										SOX15	-
chr17	ENSG00000129194.3	7410653	0.0165528612829157	0.0293711817540317	False	False	7410664	A	T	0.0744412935889218	0.07273013707816414	0.30737372948698305	35.0	1.0235274753974224	0.01964422630794197	2.3508468448722453	11.0	0.4818127594260807	False	False										SOX15	-
chr17	ENSG00000129194.3	7422531	-0.0178851044049585	0.0391772624377846	False	False	7422554	T	A	-0.12179069529237095	0.06707070577564335	0.0707600879200499	4.0	1.815855281138239	0.01964422630794197	2.3508468448722453	11.0	0.4818127594260807	False	False										SOX15	-
chr17	ENSG00000129194.3	7427197	-0.0175882741592064	0.037336973670403	False	False	7427209	A	T	-0.1280553116911921	0.07252518784841205	0.07908372754764514	36.0	1.7656667357945477	0.01964422630794197	2.3508468448722453	11.0	0.4818127594260807	False	False										SOX15	-
chr17	ENSG00000129194.3	7500797	-0.0061409292829040394	0.0359977889454233	False	False	7500822	T	A	0.02749728783280189	0.07195435726442106	0.7027712856612696	30.0	0.3821490299990261	0.01964422630794197	2.3508468448722453	11.0	0.4818127594260807	False	False										SOX15	-
chr17	ENSG00000129214.10	7532694	-0.00846109850315717	0.028512253727742	False	False	7532734	AAAAT	ATTTT	-0.015209442210532297	0.06851094538740701	0.8245264489444134	10.0	0.22200018003733374	0.1718004861480123	1.3710993982517614	13.0	1.0	False	False										SHBG	+
chr17	ENSG00000129214.10	7551137	0.000552098681152158	0.0227611503471316	False	False	7551154	A	T	0.024556822784572614	0.06786395181547089	0.7178134640924272	6.0	0.3618537106613708	0.1718004861480123	1.3710993982517614	13.0	1.0	False	False										SHBG	+
chr17	ENSG00000129214.10	7567903	0.00669372505786783	0.0302470530945658	False	False	7567913	T	A	0.07980385316519242	0.07308969835403496	0.2763061009774413	37.0	1.0918618486922076	0.1718004861480123	1.3710993982517614	13.0	1.0	False	False										SHBG	+
chr17	ENSG00000129214.10	7587025	-0.009028539955841791	0.0340993198676172	False	False	7587047	CTTT	AAAG	-0.09397267675274998	0.06853819414739085	0.1718004861480123	12.0	1.3710993982517614	0.1718004861480123	1.3710993982517614	13.0	1.0	True	False	7438098.0	0.14998362367226106	0.33465838470608794	chr17:7438098						SHBG	+
chr17	ENSG00000129214.10	7594528	0.0015740327197942198	0.0231509417932323	False	False	7594577	AAAC	GTTT	-0.0197041130931045	0.06834532123151747	0.7733943911155433	9.0	0.28830229689545944	0.1718004861480123	1.3710993982517614	13.0	1.0	False	False										SHBG	+
chr17	ENSG00000129214.10	7595158	-0.00277936435514453	0.0422025866222678	False	False	7595173	GTTT	AAAC						0.1718004861480123	1.3710993982517614	13.0	1.0	False	False										SHBG	+
chr17	ENSG00000129214.10	7596494	-0.0317279215304166	0.0367564261510309	False	False	7596510	T	A	-0.09036700912979324	0.07571752355804204	0.23431727583760564	50.0	1.1934754979211846	0.1718004861480123	1.3710993982517614	13.0	1.0	False	False										SHBG	+
chr17	ENSG00000129214.10	7602194	0.0037047259057620603	0.0238215988203204	False	False	7602227	AAAT	ATTT	-0.013606240645143023	0.06883646635721101	0.8435010949333461	12.0	0.1976603588937376	0.1718004861480123	1.3710993982517614	13.0	1.0	False	False										SHBG	+
chr17	ENSG00000129214.10	7625506	-0.0084450095860689	0.0336222546061482	False	False	7625516	G	C	-0.09197558902913346	0.06759667904962488	0.17503508934917786	6.0	1.3606524805991023	0.1718004861480123	1.3710993982517614	13.0	1.0	False	False										SHBG	+
chr17	ENSG00000129214.10	7634439	-0.0021461616301535103	0.0227286288995758	False	False	7634479	AAATT	AATTT	-0.021876963631437044	0.0693209300194459	0.7526304616109537	15.0	0.31558958636735135	0.1718004861480123	1.3710993982517614	13.0	1.0	False	False										SHBG	+
chr17	ENSG00000129214.10	7422531	-0.0383456161609282	0.0477154699723523	False	False	7422554	T	A	0.007480406536221325	0.06757184721917929	0.9119532478112258	4.0	0.11070300493573187	0.1718004861480123	1.3710993982517614	13.0	1.0	False	False										SHBG	+
chr17	ENSG00000129214.10	7427197	-0.0208609849409241	0.0313899982763962	False	False	7427209	A	T	-0.08472224934415018	0.0728643212231143	0.24641674561221955	36.0	1.162739841969107	0.1718004861480123	1.3710993982517614	13.0	1.0	False	False										SHBG	+
chr17	ENSG00000129214.10	7431193	0.00499133897281765	0.0212667402201207	False	False	7431203	T	A	0.02036664058624032	0.06850465869327321	0.7665249361855715	10.0	0.2973030006241052	0.1718004861480123	1.3710993982517614	13.0	1.0	False	False										SHBG	+
chr17	ENSG00000129214.10	7500797	-0.0380495769015601	0.0390211752326197	True	False	7500822	T	A	-0.062210432549602075	0.07184215073469384	0.3876024975905894	30.0	0.8659322126830421	0.1718004861480123	1.3710993982517614	13.0	1.0	False	False										SHBG	+
chr17	ENSG00000129226.9	7532694	0.0120738672276929	0.0317766648643672	False	False	7532734	AAAAT	ATTTT	0.08317493195157794	0.06828145049818031	0.22452633501290892	10.0	1.218118996370684	0.22452633501290892	1.218118996370684	10.0	1.0	True	False	7553383.0	0.2774802222788458	0.4617682019572329	chr17:7553383						CD68	+
chr17	ENSG00000129226.9	7551137	0.00866638871669792	0.0293761254091507	False	False	7551154	A	T	0.06200388996229143	0.06775380743733854	0.3611364749859106	6.0	0.9151351386360852	0.22452633501290892	1.218118996370684	10.0	1.0	False	False										CD68	+
chr17	ENSG00000129226.9	7567903	-1.7952678147121e-05	0.007766351491638001	False	False	7567913	T	A	0.02342251934652312	0.07330344157111017	0.7496845821889093	37.0	0.31952823557133275	0.22452633501290892	1.218118996370684	10.0	1.0	False	False										CD68	+
chr17	ENSG00000129226.9	7394486	-0.0011909389654019698	0.0216574636289084	False	False	7394496	T	A	-0.01989120027219721	0.06866669361514703	0.7723460364839059	11.0	0.28967756018194907	0.22452633501290892	1.218118996370684	10.0	1.0	False	False										CD68	+
chr17	ENSG00000129226.9	7409576	0.00113745247278016	0.0272691814624302	False	False	7409609	AAAT	ATTT	0.05386421797219858	0.06858057669708628	0.4330871348804891	11.0	0.7854150630740767	0.22452633501290892	1.218118996370684	10.0	1.0	False	False										CD68	+
chr17	ENSG00000129226.9	7410653	0.0038457683128670602	0.0341346408068488	False	False	7410664	A	T	0.04657543261364766	0.07285334763102568	0.5234034177930587	35.0	0.6393039459152159	0.22452633501290892	1.218118996370684	10.0	1.0	False	False										CD68	+
chr17	ENSG00000129226.9	7422531	-7.02747295488497e-05	0.0307746867458048	False	False	7422554	T	A	0.052889416604632936	0.06747915996949146	0.43401085574556003	4.0	0.7837889005812342	0.22452633501290892	1.218118996370684	10.0	1.0	False	False										CD68	+
chr17	ENSG00000129226.9	7427197	-0.0013245392263892199	0.0252810969076662	False	False	7427209	A	T	0.04540547771934186	0.07305182185933727	0.5349937269158869	36.0	0.6215516131380132	0.22452633501290892	1.218118996370684	10.0	1.0	False	False										CD68	+
chr17	ENSG00000129226.9	7431193	0.0096238597182782	0.0243384332527383	True	False	7431203	T	A	0.02459363476509165	0.06849814613608184	0.7199201601935586	10.0	0.35904088143104934	0.22452633501290892	1.218118996370684	10.0	1.0	False	False										CD68	+
chr17	ENSG00000129226.9	7500797	0.00783798305998265	0.02741773740002	False	False	7500822	T	A	0.07074242546238223	0.07180123359887121	0.32573303479538473	30.0	0.9852536219307293	0.22452633501290892	1.218118996370684	10.0	1.0	False	False										CD68	+
chr17	ENSG00000129244.4	7532694	-0.000131940650411673	0.022712046457191003	False	False	7532734	AAAAT	ATTTT	0.01700394629254135	0.06850896469252539	0.8042185484380151	10.0	0.2482003102638705	0.028121697990901112	2.21040334763683	13.0	0.6848873666065483	False	False										ATP1B2	+
chr17	ENSG00000129244.4	7551137	-0.0878794752619857	0.0559217460650327	True	False	7551154	A	T	0.013286620401801556	0.06787843110178722	0.8449957336817953	6.0	0.19574141868243214	0.028121697990901112	2.21040334763683	13.0	0.6848873666065483	False	False										ATP1B2	+
chr17	ENSG00000129244.4	7567903	0.0069107813021365705	0.0272845093622594	False	False	7567913	T	A	0.053825150972598663	0.07321726591140798	0.4631783955551505	37.0	0.7351428696849518	0.028121697990901112	2.21040334763683	13.0	0.6848873666065483	False	False										ATP1B2	+
chr17	ENSG00000129244.4	7587025	0.00691928204183916	0.0328678202742742	False	False	7587047	CTTT	AAAG	0.0909244842844705	0.0685576775944537	0.18619133859211984	12.0	1.3262480217361718	0.028121697990901112	2.21040334763683	13.0	0.6848873666065483	False	False										ATP1B2	+
chr17	ENSG00000129244.4	7594528	0.000905419171185491	0.022649707796288	False	False	7594577	AAAC	GTTT	0.03339649226556515	0.06832046101970904	0.6254688376733604	9.0	0.48882123696341795	0.028121697990901112	2.21040334763683	13.0	0.6848873666065483	False	False										ATP1B2	+
chr17	ENSG00000129244.4	7595158	-0.0199563117603779	0.0417774295606639	False	False	7595173	GTTT	AAAC						0.028121697990901112	2.21040334763683	13.0	0.6848873666065483	False	False										ATP1B2	+
chr17	ENSG00000129244.4	7596494	0.00637501632470031	0.0273808561768705	False	False	7596510	T	A	0.0018420954479146374	0.07602846313235588	0.9806978514388496	50.0	0.024229023868439687	0.028121697990901112	2.21040334763683	13.0	0.6848873666065483	False	False										ATP1B2	+
chr17	ENSG00000129244.4	7602194	-0.0006972166944523519	0.0208606615954168	False	False	7602227	AAAT	ATTT	-0.010547306339260102	0.06883900974173511	0.8783735814042497	12.0	0.15321699685731496	0.028121697990901112	2.21040334763683	13.0	0.6848873666065483	False	False										ATP1B2	+
chr17	ENSG00000129244.4	7634439	0.00217877408599464	0.0292660885642124	False	False	7634479	AAATT	AATTT	0.04784177536311	0.06925812797795022	0.4904771697745472	15.0	0.6907748846220827	0.028121697990901112	2.21040334763683	13.0	0.6848873666065483	False	False										ATP1B2	+
chr17	ENSG00000129244.4	7640301	-0.00350166183862646	0.0355831120495524	False	False	7640319	AAAT	ATTT						0.028121697990901112	2.21040334763683	13.0	0.6848873666065483	False	False										ATP1B2	+
chr17	ENSG00000129244.4	7654435	-0.000427817315299734	0.0239311808219086	False	False	7654472	ATTT	AAAT	-0.037159842392214835	0.07066184069614181	0.5995522940767619	23.0	0.52588273990779	0.028121697990901112	2.21040334763683	13.0	0.6848873666065483	False	False										ATP1B2	+
chr17	ENSG00000129244.4	7655239	-0.00970584155823357	0.0278801535063631	False	False	7655270	GT	AC	0.007524075464360815	0.0712450332506436	0.9160004984725446	26.0	0.10560842098130181	0.028121697990901112	2.21040334763683	13.0	0.6848873666065483	False	False										ATP1B2	+
chr17	ENSG00000129244.4	7660677	-0.00500437783231424	0.0240336465411463	False	False	7660688	A	T	-0.05365205477118559	0.07060883291128768	0.4482395588554343	23.0	0.7598490522934087	0.028121697990901112	2.21040334763683	13.0	0.6848873666065483	False	False										ATP1B2	+
chr17	ENSG00000129244.4	7500797	-0.00316181955549352	0.0220372199102197	False	False	7500822	T	A	-0.017014897100210976	0.07197115474565588	0.8133631353241327	30.0	0.23641272896539126	0.028121697990901112	2.21040334763683	13.0	0.6848873666065483	False	False										ATP1B2	+
chr17	ENSG00000129245.7	7532694	0.0124156522780696	0.0325009233611063	False	False	7532734	AAAAT	ATTTT	0.09447627970333852	0.06821239381050019	0.16749187718367128	10.0	1.3850309954786462	0.01064665563273523	2.5768294440283723	13.0	0.3555656110327299	False	False										FXR2	-
chr17	ENSG00000129245.7	7551137	-0.008689194897161459	0.0240050177070318	False	False	7551154	A	T	-0.03983543241752358	0.06783054035063081	0.5576270865519037	6.0	0.5872787126802407	0.01064665563273523	2.5768294440283723	13.0	0.3555656110327299	False	False										FXR2	-
chr17	ENSG00000129245.7	7567903	0.0240482126715339	0.0367956557697644	False	False	7567913	T	A	0.09127829851743584	0.07301746264178106	0.21283769758303636	37.0	1.2500886118878336	0.01064665563273523	2.5768294440283723	13.0	0.3555656110327299	False	False										FXR2	-
chr17	ENSG00000129245.7	7587025	-0.00816476128599903	0.0303277431930104	False	False	7587047	CTTT	AAAG	-0.09438536809078757	0.06853550649601466	0.1699174577004096	12.0	1.3771747363722493	0.01064665563273523	2.5768294440283723	13.0	0.3555656110327299	False	False										FXR2	-
chr17	ENSG00000129245.7	7594528	-0.00116101391916868	0.021193607493318004	False	False	7594577	AAAC	GTTT	0.007255261970878883	0.06835679352074675	0.9155721875920187	9.0	0.10613812610559127	0.01064665563273523	2.5768294440283723	13.0	0.3555656110327299	False	False										FXR2	-
chr17	ENSG00000129245.7	7595158	0.0107188266656766	0.0395891814644539	False	False	7595173	GTTT	AAAC						0.01064665563273523	2.5768294440283723	13.0	0.3555656110327299	False	False										FXR2	-
chr17	ENSG00000129245.7	7596494	0.0336529112978508	0.0433001964475321	False	False	7596510	T	A	0.16282248346252942	0.0750140194557529	0.03132727427914034	50.0	2.1705607117689576	0.01064665563273523	2.5768294440283723	13.0	0.3555656110327299	False	False										FXR2	-
chr17	ENSG00000129245.7	7602194	-0.0248499438468719	0.0375793956292268	False	False	7602227	AAAT	ATTT	-0.11787337593388834	0.0683629104302374	0.08613091548366983	12.0	1.724229925145962	0.01064665563273523	2.5768294440283723	13.0	0.3555656110327299	False	False										FXR2	-
chr17	ENSG00000129245.7	7409576	0.0036388956016281	0.0223144895318492	False	False	7409609	AAAT	ATTT	-0.013787344415640229	0.0686737539169588	0.8410741453651368	11.0	0.20076584763827043	0.01064665563273523	2.5768294440283723	13.0	0.3555656110327299	False	False										FXR2	-
chr17	ENSG00000129245.7	7410653	-0.004377440613871729	0.0228317027073813	False	False	7410664	A	T	-0.009988417487418091	0.07292885747593464	0.8912080952297798	35.0	0.13696111296840363	0.01064665563273523	2.5768294440283723	13.0	0.3555656110327299	False	False										FXR2	-
chr17	ENSG00000129245.7	7422531	0.0205811224393748	0.0357229214813102	False	False	7422554	T	A	0.10957518622940424	0.06716684326079382	0.10424563158674023	4.0	1.631388061575982	0.01064665563273523	2.5768294440283723	13.0	0.3555656110327299	False	False										FXR2	-
chr17	ENSG00000129245.7	7427197	0.0197881595408882	0.0451694098364975	False	False	7427209	A	T	0.06794996199770975	0.07295822563663071	0.35287112730749104	36.0	0.9313543662113623	0.01064665563273523	2.5768294440283723	13.0	0.3555656110327299	False	False										FXR2	-
chr17	ENSG00000129245.7	7500797	0.0174572169659161	0.0324283148978871	False	False	7500822	T	A	0.07213231446796699	0.07179406823858131	0.31629385531578125	30.0	1.004711339497598	0.01064665563273523	2.5768294440283723	13.0	0.3555656110327299	False	False										FXR2	-
chr17	ENSG00000129255.10	7532694	0.00374095760810431	0.0253152498573968	False	False	7532734	AAAAT	ATTTT	-0.034644517896205484	0.06847773900233578	0.6134333369788659	10.0	0.5059237994850233	0.04871530025930522	1.9821274107678395	12.0	0.9263916432661301	False	False										MPDU1	+
chr17	ENSG00000129255.10	7551137	-0.00033748455130225096	0.0260034756282043	False	False	7551154	A	T	0.011621759390493905	0.06787983876069675	0.8642175827651519	6.0	0.17121076895107543	0.04871530025930522	1.9821274107678395	12.0	0.9263916432661301	False	False										MPDU1	+
chr17	ENSG00000129255.10	7567903	0.00324796777850229	0.0349072928377515	False	False	7567913	T	A	0.09662971862221034	0.0729804325475898	0.1871113683327021	37.0	1.3240496835805828	0.04871530025930522	1.9821274107678395	12.0	0.9263916432661301	False	False										MPDU1	+
chr17	ENSG00000129255.10	7587025	-0.0025722605501408303	0.0289781330564231	False	False	7587047	CTTT	AAAG	-0.0682627032968117	0.06868225497553387	0.32141414469301394	12.0	0.9938914108328034	0.04871530025930522	1.9821274107678395	12.0	0.9263916432661301	False	False										MPDU1	+
chr17	ENSG00000129255.10	7594528	0.0263749899278172	0.0329751925254393	False	False	7594577	AAAC	GTTT	0.06679264931586205	0.06820593959655842	0.3285478706087859	9.0	0.9792790732147956	0.04871530025930522	1.9821274107678395	12.0	0.9263916432661301	False	False										MPDU1	+
chr17	ENSG00000129255.10	7595158	-0.00463927694762782	0.0389253582044631	False	False	7595173	GTTT	AAAC						0.04871530025930522	1.9821274107678395	12.0	0.9263916432661301	False	False										MPDU1	+
chr17	ENSG00000129255.10	7394486	-0.0193524380203163	0.0276275020836128	False	False	7394496	T	A	-0.031936863647542314	0.06864524735642183	0.6422334995251477	11.0	0.4652450807223232	0.04871530025930522	1.9821274107678395	12.0	0.9263916432661301	False	False										MPDU1	+
chr17	ENSG00000129255.10	7409576	0.0125935357658861	0.0276360267325221	False	False	7409609	AAAT	ATTT	0.03894641622316782	0.06862817428007185	0.5709757087141556	11.0	0.5674989409484702	0.04871530025930522	1.9821274107678395	12.0	0.9263916432661301	False	False										MPDU1	+
chr17	ENSG00000129255.10	7410653	0.00530693202249802	0.0245670085663315	False	False	7410664	A	T	-0.012425095173824256	0.07292686576326153	0.8648965015442005	35.0	0.17037747397727415	0.04871530025930522	1.9821274107678395	12.0	0.9263916432661301	False	False										MPDU1	+
chr17	ENSG00000129255.10	7427197	0.00323228238163788	0.029170436967205	False	False	7427209	A	T	0.06138761955025539	0.07298932454964675	0.4013944943520871	36.0	0.841049289454652	0.04871530025930522	1.9821274107678395	12.0	0.9263916432661301	False	False										MPDU1	+
chr17	ENSG00000129255.10	7431193	-0.0151906025558138	0.0364161456419841	False	False	7431203	T	A	-0.1077181923404877	0.06812019172983437	0.11529411702318315	10.0	1.5812960827782099	0.04871530025930522	1.9821274107678395	12.0	0.9263916432661301	False	False										MPDU1	+
chr17	ENSG00000129255.10	7500797	0.0506703120605383	0.0488479452096744	True	False	7500822	T	A	0.13880165004017142	0.07128480794868168	0.052968740049646114	30.0	1.9471420914831599	0.04871530025930522	1.9821274107678395	12.0	0.9263916432661301	False	False										MPDU1	+
chr17	ENSG00000141499.12	7532694	-0.0037686846784031705	0.0245597778004014	False	False	7532734	AAAAT	ATTTT	-0.04874452474472568	0.0684374211704877	0.4770896744819876	10.0	0.7122495837956238	0.23523274955139256	1.190290541323825	16.0	1.0	False	False										WRAP53	+
chr17	ENSG00000141499.12	7551137	0.00276047825261118	0.0215887143727972	False	False	7551154	A	T	0.037769940113773416	0.06783598516317857	0.5782492974095864	6.0	0.5567832474595648	0.23523274955139256	1.190290541323825	16.0	1.0	False	False										WRAP53	+
chr17	ENSG00000141499.12	7567903	0.0148329127291776	0.0273133850948717	True	False	7567913	T	A	0.07474537617858065	0.07311844598843056	0.307990020191721	37.0	1.0222506122519004	0.23523274955139256	1.190290541323825	16.0	1.0	False	False										WRAP53	+
chr17	ENSG00000141499.12	7587025	0.0014085896633178698	0.0245882471945408	False	False	7587047	CTTT	AAAG	-0.004333009884759562	0.06884219281783849	0.9498729149953042	12.0	0.06294119503463559	0.23523274955139256	1.190290541323825	16.0	1.0	False	False										WRAP53	+
chr17	ENSG00000141499.12	7594528	-0.007982544823976891	0.0239961493088148	False	False	7594577	AAAC	GTTT	-0.056726140124689475	0.06824852006291628	0.4068038641946977	9.0	0.8311702594048243	0.23523274955139256	1.190290541323825	16.0	1.0	False	False										WRAP53	+
chr17	ENSG00000141499.12	7595158	0.0222818537482967	0.0487490965908998	False	False	7595173	GTTT	AAAC						0.23523274955139256	1.190290541323825	16.0	1.0	False	False										WRAP53	+
chr17	ENSG00000141499.12	7596494	0.00772809098697437	0.0291156842674171	False	False	7596510	T	A	0.06245031364580686	0.07588018995307852	0.4116341381215487	50.0	0.8230120889842765	0.23523274955139256	1.190290541323825	16.0	1.0	False	False										WRAP53	+
chr17	ENSG00000141499.12	7602194	0.00169336593188766	0.0195248002071622	False	False	7602227	AAAT	ATTT	0.007329219633518532	0.06884099002607721	0.9153138437040812	12.0	0.10646592430966198	0.23523274955139256	1.190290541323825	16.0	1.0	False	False										WRAP53	+
chr17	ENSG00000141499.12	7625506	0.00510510486208706	0.028724278384697006	False	False	7625516	G	C	0.08053969318763471	0.06766389414307163	0.23523274955139256	6.0	1.190290541323825	0.23523274955139256	1.190290541323825	16.0	1.0	True	False	7643384.0	0.3553684663845247	0.5328425467285407	chr17:7643384						WRAP53	+
chr17	ENSG00000141499.12	7634439	-0.00370425123473625	0.0218678826729926	False	False	7634479	AAATT	AATTT	-0.003762472388189949	0.0693370337485374	0.956777286909932	15.0	0.05426353255657284	0.23523274955139256	1.190290541323825	16.0	1.0	False	False										WRAP53	+
chr17	ENSG00000141499.12	7640301	0.00550264699959373	0.0368436459787142	False	False	7640319	AAAT	ATTT						0.23523274955139256	1.190290541323825	16.0	1.0	False	False										WRAP53	+
chr17	ENSG00000141499.12	7654435	-0.009875517449863879	0.0268867824667384	False	False	7654472	ATTT	AAAT	-0.044078277386448136	0.07064195302589822	0.5333600210588247	23.0	0.6239674230168649	0.23523274955139256	1.190290541323825	16.0	1.0	False	False										WRAP53	+
chr17	ENSG00000141499.12	7655239	0.000704182083270186	0.0217327272976442	False	False	7655270	GT	AC	-0.0039719034772886285	0.07124648798834891	0.9555984531008264	26.0	0.05574876165037303	0.23523274955139256	1.190290541323825	16.0	1.0	False	False										WRAP53	+
chr17	ENSG00000141499.12	7660677	-0.0061119744606980605	0.0248194035450542	False	False	7660688	A	T	-0.04942505831329714	0.07062425800002169	0.4848459352862947	23.0	0.6998311870870483	0.23523274955139256	1.190290541323825	16.0	1.0	False	False										WRAP53	+
chr17	ENSG00000141499.12	7676067	0.0105310309484485	0.030140594102006	False	False	7676105	GTTT	AAAC	0.07643259719618607	0.06707050582424179	0.2556925244082724	2.0	1.1395858172961695	0.23523274955139256	1.190290541323825	16.0	1.0	False	False										WRAP53	+
chr17	ENSG00000141499.12	7692485	-0.00181261571523575	0.0206677158645522	False	False	7692507	AAAAAC	GTTTTT	0.0058809301017046026	0.0672661161587472	0.9304106199963634	2.0	0.08742782306363103	0.23523274955139256	1.190290541323825	16.0	1.0	False	False										WRAP53	+
chr17	ENSG00000141499.12	7694033	-0.00379557599304057	0.0218497957176508	False	False	7694045	T	A	-0.01945881063821079	0.06982980545718301	0.780786244779097	18.0	0.27866053056874396	0.23523274955139256	1.190290541323825	16.0	1.0	False	False										WRAP53	+
chr17	ENSG00000141499.12	7500797	0.00848626889455607	0.0265863537752679	False	False	7500822	T	A	0.014469455772853131	0.07197403946378067	0.8408812340402704	30.0	0.2010371500704023	0.23523274955139256	1.190290541323825	16.0	1.0	False	False										WRAP53	+
chr17	ENSG00000141504.7	7551137	0.0528293185020362	0.0325634552233181	False	False	7551154	A	T	0.11242211659725104	0.0674540727079087	0.09702733182127674	6.0	1.6666468321944636	0.0016234728332368835	3.1925769505190424	10.0	0.07256785376391106	False	False										SAT2	-
chr17	ENSG00000141504.7	7567903	-0.163076209659413	0.0498132630823802	True	True	7567913	T	A	-0.1573981465334368	0.07240959596998718	0.030989628154868862	37.0	2.173719441808186	0.0016234728332368835	3.1925769505190424	10.0	0.07256785376391106	False	False										SAT2	-
chr17	ENSG00000141504.7	7587025	-0.0208830761952308	0.0362707413254434	False	False	7587047	CTTT	AAAG	-0.12748662588798973	0.06828110145719027	0.06327661324388563	12.0	1.867085081630078	0.0016234728332368835	3.1925769505190424	10.0	0.07256785376391106	False	False										SAT2	-
chr17	ENSG00000141504.7	7594528	0.021678996165124	0.0317823908652878	False	False	7594577	AAAC	GTTT	0.08561026044769827	0.06810762796788307	0.2101292884360081	9.0	1.2569849075946202	0.0016234728332368835	3.1925769505190424	10.0	0.07256785376391106	False	False										SAT2	-
chr17	ENSG00000141504.7	7595158	-0.0023226142158954	0.0362418898460053	False	False	7595173	GTTT	AAAC						0.0016234728332368835	3.1925769505190424	10.0	0.07256785376391106	False	False										SAT2	-
chr17	ENSG00000141504.7	7596494	-0.07797014962146001	0.0418099162781543	False	False	7596510	T	A	-0.12953413138654296	0.07538804848495267	0.08754344855719466	50.0	1.718231655942092	0.0016234728332368835	3.1925769505190424	10.0	0.07256785376391106	False	False										SAT2	-
chr17	ENSG00000141504.7	7602194	0.0799454055362699	0.0416683484148066	False	False	7602227	AAAT	ATTT	0.15412738000086035	0.06802023502713933	0.02447195229776687	12.0	2.265904843453793	0.0016234728332368835	3.1925769505190424	10.0	0.07256785376391106	False	False										SAT2	-
chr17	ENSG00000141504.7	7625506	0.0697802980294617	0.0363718343177126	False	False	7625516	G	C	0.10603746007848837	0.06750170016838536	0.11766612414802514	6.0	1.5708857675284356	0.0016234728332368835	3.1925769505190424	10.0	0.07256785376391106	False	False										SAT2	-
chr17	ENSG00000141504.7	7431193	0.0347788354005309	0.0346308185333336	False	False	7431203	T	A	0.014118692370009522	0.06851204145305131	0.8369283255769626	10.0	0.20607607174695738	0.0016234728332368835	3.1925769505190424	10.0	0.07256785376391106	False	False										SAT2	-
chr17	ENSG00000141504.7	7500797	-0.0066207375335695	0.0418762694553534	False	False	7500822	T	A	0.0755892658238687	0.07177563858843937	0.29359690782119713	30.0	1.0531326131042402	0.0016234728332368835	3.1925769505190424	10.0	0.07256785376391106	False	False										SAT2	-
chr17	ENSG00000141510.11	7532694	0.0124502052526001	0.0316778964422209	False	False	7532734	AAAAT	ATTTT	0.07826889288626282	0.06830867459834047	0.25315866587329594	10.0	1.1458119096365007	0.14031172440766565	1.4799461199145234	14.0	1.0	False	False										TP53	-
chr17	ENSG00000141510.11	7551137	-0.0011131831286254699	0.0242519913469199	False	False	7551154	A	T	-0.02914158326272005	0.06785559239982064	0.6680111659937549	6.0	0.4294647240128888	0.14031172440766565	1.4799461199145234	14.0	1.0	False	False										TP53	-
chr17	ENSG00000141510.11	7567903	-0.0314709185094559	0.0351881069334384	True	False	7567913	T	A	-0.06791252544232766	0.07315427389921034	0.3544309282803255	37.0	0.9283466545768113	0.14031172440766565	1.4799461199145234	14.0	1.0	False	False										TP53	-
chr17	ENSG00000141510.11	7587025	0.00701609331550065	0.0230823464540305	False	False	7587047	CTTT	AAAG	0.037157947115012614	0.06879529656323688	0.5896815742252304	12.0	0.5401233655684134	0.14031172440766565	1.4799461199145234	14.0	1.0	False	False										TP53	-
chr17	ENSG00000141510.11	7594528	0.00367395649459556	0.0238541054387278	False	False	7594577	AAAC	GTTT	0.043203757694390124	0.06829476503661851	0.5276655557427754	9.0	0.632607165003423	0.14031172440766565	1.4799461199145234	14.0	1.0	False	False										TP53	-
chr17	ENSG00000141510.11	7595158	-0.00806334328586208	0.0376248016643323	False	False	7595173	GTTT	AAAC						0.14031172440766565	1.4799461199145234	14.0	1.0	False	False										TP53	-
chr17	ENSG00000141510.11	7596494	-0.0208152181361778	0.0363709172157741	False	False	7596510	T	A	0.07076290363276178	0.07583800088633802	0.3520792202999321	50.0	0.9330797595629857	0.14031172440766565	1.4799461199145234	14.0	1.0	False	False										TP53	-
chr17	ENSG00000141510.11	7602194	0.0026636532593565	0.0212005860013392	False	False	7602227	AAAT	ATTT	-0.001321169351354293	0.06884277899993492	0.9847067844591182	12.0	0.01919111009965972	0.14031172440766565	1.4799461199145234	14.0	1.0	False	False										TP53	-
chr17	ENSG00000141510.11	7625506	0.0211945201554241	0.0331340519708858	False	False	7625516	G	C	0.0274744377191818	0.06785879739386785	0.6859670622917274	6.0	0.40487657863598625	0.14031172440766565	1.4799461199145234	14.0	1.0	False	False										TP53	-
chr17	ENSG00000141510.11	7634439	0.00243537512436509	0.0246459719567468	False	False	7634479	AAATT	AATTT	0.023763579825155482	0.06931794404554581	0.7320800585176936	15.0	0.34282003242250614	0.14031172440766565	1.4799461199145234	14.0	1.0	False	False										TP53	-
chr17	ENSG00000141510.11	7640301	0.00505093731421279	0.0386225588725055	False	False	7640319	AAAT	ATTT						0.14031172440766565	1.4799461199145234	14.0	1.0	False	False										TP53	-
chr17	ENSG00000141510.11	7654435	-0.00376716998976624	0.0231559177327562	False	False	7654472	ATTT	AAAT	0.0009913577288652132	0.07071064337176731	0.9888280622952764	23.0	0.014019922342568209	0.14031172440766565	1.4799461199145234	14.0	1.0	False	False										TP53	-
chr17	ENSG00000141510.11	7655239	0.00175443904569288	0.0237871083782222	False	False	7655270	GT	AC	-0.02146723535980934	0.07123063127266648	0.7634453210097727	26.0	0.30137645808071084	0.14031172440766565	1.4799461199145234	14.0	1.0	False	False										TP53	-
chr17	ENSG00000141510.11	7660677	-0.00266964083154745	0.0221256244090846	False	False	7660688	A	T	0.00267592406104493	0.07071042495383614	0.9698502743706284	23.0	0.0378434164805533	0.14031172440766565	1.4799461199145234	14.0	1.0	False	False										TP53	-
chr17	ENSG00000141510.11	7676067	-0.010889548124342	0.0334393026939957	False	False	7676105	GTTT	AAAC	-0.09906227655728822	0.06693640749773358	0.14031172440766565	2.0	1.4799461199145234	0.14031172440766565	1.4799461199145234	14.0	1.0	True	False	7674913.0	0.4414974593718432	0.6074982678567159	chr17:7674913						TP53	-
chr17	ENSG00000141510.11	7500797	-0.00488442989162278	0.0278340045324041	False	False	7500822	T	A	-0.08277080140110679	0.07173457821790409	0.24998932346676084	30.0	1.1538480250023717	0.14031172440766565	1.4799461199145234	14.0	1.0	False	False										TP53	-
chr17	ENSG00000161955.12	7532694	0.017463577807560002	0.0290745569913351	False	False	7532734	AAAAT	ATTTT	0.046240911466522254	0.06844557750734052	0.5000359748492978	10.0	0.6755865484744152	0.02793587073990725	2.213404435142819	10.0	0.5691443150475552	False	False										TNFSF13	+
chr17	ENSG00000161955.12	7551137	-0.0180110724664434	0.0338829844065312	False	False	7551154	A	T	-0.09423479162033913	0.06758233769918018	0.1646317953838091	6.0	1.3943701095365078	0.02793587073990725	2.213404435142819	10.0	0.5691443150475552	False	False										TNFSF13	+
chr17	ENSG00000161955.12	7409576	-0.0810223062017597	0.0489079364795885	True	False	7409609	AAAT	ATTT	-0.1491541488382627	0.0679120213288034	0.029155732666181683	11.0	2.196284927466917	0.02793587073990725	2.213404435142819	10.0	0.5691443150475552	False	False										TNFSF13	+
chr17	ENSG00000161955.12	7410653	-0.00456271951130285	0.0261964349862194	False	False	7410664	A	T	-0.06914582798169673	0.0727579364126356	0.3431523161414112	35.0	0.9503544409168871	0.02793587073990725	2.213404435142819	10.0	0.5691443150475552	False	False										TNFSF13	+
chr17	ENSG00000161955.12	7422531	-0.00236658940097294	0.0216013459708086	False	False	7422554	T	A	0.0068639432025819425	0.06757214599624232	0.9191834119524837	4.0	0.10157947629728446	0.02793587073990725	2.213404435142819	10.0	0.5691443150475552	False	False										TNFSF13	+
chr17	ENSG00000161955.12	7427197	0.00428470917644744	0.0233612632043162	False	False	7427209	A	T	0.008947465842635064	0.07312431517500058	0.9027455871100709	36.0	0.12235965316354833	0.02793587073990725	2.213404435142819	10.0	0.5691443150475552	False	False										TNFSF13	+
chr17	ENSG00000161955.12	7431193	-0.0233305048601419	0.0349907805428516	False	False	7431203	T	A	-0.10945354165165223	0.06810720361408952	0.10951876573689302	10.0	1.6070773111144043	0.02793587073990725	2.213404435142819	10.0	0.5691443150475552	False	False										TNFSF13	+
chr17	ENSG00000161955.12	7500797	-0.0212592020311769	0.0439857832553357	False	False	7500822	T	A	-0.08499965257510207	0.07172107237848399	0.2374185463255912	30.0	1.185141963948124	0.02793587073990725	2.213404435142819	10.0	0.5691443150475552	False	False										TNFSF13	+
chr17	ENSG00000161955.12	7363431	0.0123847231039469	0.0275205768611363	False	False	7363441	T	A	0.0815038796303593	0.06829091037217945	0.2340087866038804	10.0	1.1934806431217613	0.02793587073990725	2.213404435142819	10.0	0.5691443150475552	False	False										TNFSF13	+
chr17	ENSG00000161956.8	7532694	0.000258325927124859	0.0237392024412321	False	False	7532734	AAAAT	ATTTT	-0.03484844359092379	0.06847725320480913	0.6113452837410026	10.0	0.5089053950031454	0.07017484600884333	1.8196685190308146	10.0	1.0	False	False										SENP3	+
chr17	ENSG00000161956.8	7551137	-0.0208349466698914	0.0331639605402675	False	False	7551154	A	T	-0.109364643371948	0.06747723202906829	0.10652051811613418	6.0	1.6207636277201645	0.07017484600884333	1.8196685190308146	10.0	1.0	False	False										SENP3	+
chr17	ENSG00000161956.8	7567903	0.0217560431125661	0.0325302654727601	False	False	7567913	T	A	0.11039025648787346	0.07287542734054768	0.13152556489102118	37.0	1.5147802286224485	0.07017484600884333	1.8196685190308146	10.0	1.0	False	False										SENP3	+
chr17	ENSG00000161956.8	7394486	-0.0155374631090155	0.0317173738628799	False	False	7394496	T	A	-0.10012607502512276	0.06833514693827603	0.14434217815867093	11.0	1.465220746734649	0.07017484600884333	1.8196685190308146	10.0	1.0	False	False										SENP3	+
chr17	ENSG00000161956.8	7409576	0.0077719270054868	0.024362366740005997	False	False	7409609	AAAT	ATTT	0.05427117983016978	0.06857906327735354	0.4296145874745349	11.0	0.7913665955261223	0.07017484600884333	1.8196685190308146	10.0	1.0	False	False										SENP3	+
chr17	ENSG00000161956.8	7410653	0.0239653042022347	0.0303472971978759	False	False	7410664	A	T	0.0936768592329166	0.07261178638149593	0.1985986509037678	35.0	1.2901054209126137	0.07017484600884333	1.8196685190308146	10.0	1.0	False	False										SENP3	+
chr17	ENSG00000161956.8	7422531	0.0498031113014079	0.0414555587721935	False	False	7422554	T	A	0.1220426464387671	0.06706861450994878	0.07017484600884333	4.0	1.8196685190308146	0.07017484600884333	1.8196685190308146	10.0	1.0	True	False	7549681.0	0.7220437358178537	0.8289448371801895	chr17:7549681						SENP3	+
chr17	ENSG00000161956.8	7427197	0.00238815436591516	0.0232782417774682	False	False	7427209	A	T	-0.011797523108699672	0.07312215325409979	0.8719998522538814	36.0	0.16133993029038995	0.07017484600884333	1.8196685190308146	10.0	1.0	False	False										SENP3	+
chr17	ENSG00000161956.8	7431193	-0.0111859274614708	0.0245709777016558	False	False	7431203	T	A	-0.03676127872342884	0.06847255741672001	0.5919135507609017	10.0	0.5368760874477323	0.07017484600884333	1.8196685190308146	10.0	1.0	False	False										SENP3	+
chr17	ENSG00000161956.8	7500797	0.0714775049090456	0.0428219617256851	True	False	7500822	T	A	0.10339831695105532	0.07159575594752708	0.15030520151127846	30.0	1.444196175913507	0.07017484600884333	1.8196685190308146	10.0	1.0	False	False										SENP3	+
chr17	ENSG00000161960.10	7532694	0.0220297477618604	0.0369138042671058	False	False	7532734	AAAAT	ATTTT	0.11735436347027495	0.06804541266578333	0.08604164067505013	10.0	1.7246476856078594	0.08604164067505013	1.7246476856078594	10.0	1.0	True	False	7491978.0	0.11123339026180264	0.29239502061029965	chr17:7491978						EIF4A1	+
chr17	ENSG00000161960.10	7551137	0.0276193112579226	0.0330994677507681	True	False	7551154	A	T	0.08375273006214587	0.06764591602507566	0.21701502820409288	6.0	1.238104751676355	0.08604164067505013	1.7246476856078594	10.0	1.0	False	False										EIF4A1	+
chr17	ENSG00000161960.10	7567903	-0.0103797681007618	0.0251345923412982	False	False	7567913	T	A	-0.0335535773013274	0.0732822704962637	0.6475819958305971	37.0	0.45786759981785957	0.08604164067505013	1.7246476856078594	10.0	1.0	False	False										EIF4A1	+
chr17	ENSG00000161960.10	7394486	-0.0160123244997793	0.027973812617018	False	False	7394496	T	A	-0.013027645283686676	0.0686744535340459	0.8497245689196797	11.0	0.18970147723458938	0.08604164067505013	1.7246476856078594	10.0	1.0	False	False										EIF4A1	+
chr17	ENSG00000161960.10	7409576	0.000355303450688956	0.0210441182660656	False	False	7409609	AAAT	ATTT	-0.011354439351665932	0.06867585458758384	0.8688388143001571	11.0	0.1653337904544801	0.08604164067505013	1.7246476856078594	10.0	1.0	False	False										EIF4A1	+
chr17	ENSG00000161960.10	7410653	0.00948778828061852	0.0336885517554186	False	False	7410664	A	T	-0.019965108806341246	0.07291795865065377	0.7845370993428942	35.0	0.27380235508227907	0.08604164067505013	1.7246476856078594	10.0	1.0	False	False										EIF4A1	+
chr17	ENSG00000161960.10	7422531	-0.00670232960339271	0.0235891109200274	False	False	7422554	T	A	-0.027778309233205508	0.06754766169618055	0.6812986071466544	4.0	0.41124013083011307	0.08604164067505013	1.7246476856078594	10.0	1.0	False	False										EIF4A1	+
chr17	ENSG00000161960.10	7427197	-0.00423820601019996	0.0295301246211654	False	False	7427209	A	T	0.02790507048649493	0.07309876503346616	0.7030841277602322	36.0	0.3817447596237693	0.08604164067505013	1.7246476856078594	10.0	1.0	False	False										EIF4A1	+
chr17	ENSG00000161960.10	7431193	0.00698851117151372	0.0265784642781948	False	False	7431203	T	A	-0.007021299754317198	0.06851718201800941	0.91847604660558	10.0	0.10247502228669712	0.08604164067505013	1.7246476856078594	10.0	1.0	False	False										EIF4A1	+
chr17	ENSG00000161960.10	7500797	0.0108388912562355	0.0272140943767811	False	False	7500822	T	A	0.04289816253880336	0.07191531244452559	0.5515339772291323	30.0	0.5965094370116847	0.08604164067505013	1.7246476856078594	10.0	1.0	False	False										EIF4A1	+
chr17	ENSG00000183914.10	7532694	0.0105632652853736	0.0294000348435068	False	False	7532734	AAAAT	ATTTT	0.08623698585206853	0.0682636143456126	0.20786472012419208	10.0	1.2632935814892303	0.0006002035079972259	3.484181938048612	21.0	0.05971535476676998	False	False										DNAH2	+
chr17	ENSG00000183914.10	7551137	0.0103390277126135	0.0243549645737567	False	False	7551154	A	T	0.051619080115812135	0.0677939229828227	0.4472379226703036	6.0	0.7614116110214056	0.0006002035079972259	3.484181938048612	21.0	0.05971535476676998	False	False										DNAH2	+
chr17	ENSG00000183914.10	7567903	-0.0046742129722879295	0.032502191978399	False	False	7567913	T	A	0.040000119748318255	0.07326487483084343	0.5857436370506437	37.0	0.5459658511759143	0.0006002035079972259	3.484181938048612	21.0	0.05971535476676998	False	False										DNAH2	+
chr17	ENSG00000183914.10	7594528	-0.0037305695888089	0.0215568983566124	False	False	7594577	AAAC	GTTT	-0.022968184803484098	0.068340559462851	0.7371366395201078	9.0	0.33608423729643727	0.0006002035079972259	3.484181938048612	21.0	0.05971535476676998	False	False										DNAH2	+
chr17	ENSG00000183914.10	7595158	-0.0241500620819111	0.0473639794083789	False	False	7595173	GTTT	AAAC						0.0006002035079972259	3.484181938048612	21.0	0.05971535476676998	False	False										DNAH2	+
chr17	ENSG00000183914.10	7596494	-0.0298350763985177	0.0368175018070702	False	False	7596510	T	A	-0.06514547309719351	0.07586709048145364	0.3917058370742674	50.0	0.8586789434493851	0.0006002035079972259	3.484181938048612	21.0	0.05971535476676998	False	False										DNAH2	+
chr17	ENSG00000183914.10	7602194	0.0345620177309315	0.0345216763371499	False	False	7602227	AAAT	ATTT	0.07609020652824353	0.06864325942028976	0.26891316331469306	12.0	1.1084876675560744	0.0006002035079972259	3.484181938048612	21.0	0.05971535476676998	False	False										DNAH2	+
chr17	ENSG00000183914.10	7625506	0.03364554463708	0.030250877942428	False	False	7625516	G	C	0.026002616343816697	0.06786146989649426	0.7019673222943752	6.0	0.3831720176924726	0.0006002035079972259	3.484181938048612	21.0	0.05971535476676998	False	False										DNAH2	+
chr17	ENSG00000183914.10	7634439	0.00511215292928619	0.0294296867533437	False	False	7634479	AAATT	AATTT	0.013900851923585086	0.06933082503183699	0.8412852220691062	15.0	0.20050031017518916	0.0006002035079972259	3.484181938048612	21.0	0.05971535476676998	False	False										DNAH2	+
chr17	ENSG00000183914.10	7640301	0.00498101169181525	0.0379365352540209	False	False	7640319	AAAT	ATTT						0.0006002035079972259	3.484181938048612	21.0	0.05971535476676998	False	False										DNAH2	+
chr17	ENSG00000183914.10	7654435	-0.00816920943292259	0.0266966327816693	False	False	7654472	ATTT	AAAT	-0.03593579098827225	0.07066500615318894	0.6116370816758596	23.0	0.508537293697675	0.0006002035079972259	3.484181938048612	21.0	0.05971535476676998	False	False										DNAH2	+
chr17	ENSG00000183914.10	7655239	0.0334282762265652	0.0398238694448059	False	False	7655270	GT	AC	0.12131825056873022	0.07072079519842217	0.08783434990924238	26.0	1.7154537110102646	0.0006002035079972259	3.484181938048612	21.0	0.05971535476676998	False	False										DNAH2	+
chr17	ENSG00000183914.10	7660677	-0.0180855270088741	0.028040435362223996	False	False	7660688	A	T	-0.043640935462422766	0.07064331067949617	0.5374333074682469	23.0	0.617764584398071	0.0006002035079972259	3.484181938048612	21.0	0.05971535476676998	False	False										DNAH2	+
chr17	ENSG00000183914.10	7676067	0.0737437620992946	0.0419552844375398	True	False	7676105	GTTT	AAAC	0.17274538249083288	0.06625601766670099	0.009749174453974623	2.0	2.6072406488392286	0.0006002035079972259	3.484181938048612	21.0	0.05971535476676998	False	False										DNAH2	+
chr17	ENSG00000183914.10	7692485	0.00634626584124162	0.0302902124159544	False	False	7692507	AAAAAC	GTTTTT	-0.011639232060056692	0.06726272283818555	0.8627773074375084	2.0	0.17304134547239908	0.0006002035079972259	3.484181938048612	21.0	0.05971535476676998	False	False										DNAH2	+
chr17	ENSG00000183914.10	7694033	0.00127329058817956	0.0268732111358387	False	False	7694045	T	A	-0.038828287323280704	0.06979036078887724	0.5785742821808773	18.0	0.5563560194328286	0.0006002035079972259	3.484181938048612	21.0	0.05971535476676998	False	False										DNAH2	+
chr17	ENSG00000183914.10	7707140	0.0044796008649071895	0.0352006609206479	False	False	7707153	AG	CT						0.0006002035079972259	3.484181938048612	21.0	0.05971535476676998	False	False										DNAH2	+
chr17	ENSG00000183914.10	7726666	-0.008297603510391709	0.0237025074103828	False	False	7726693	AG	CT	-0.032241765912319184	0.07231984182161863	0.6562308777972841	32.0	0.4458218533144126	0.0006002035079972259	3.484181938048612	21.0	0.05971535476676998	False	False										DNAH2	+
chr17	ENSG00000183914.10	7731248	-0.00201377073426323	0.0214945564423231	False	False	7731271	GTTT	AAAC	0.008119650943730638	0.0671133930615694	0.9038130894040909	1.0	0.12098406254444209	0.0006002035079972259	3.484181938048612	21.0	0.05971535476676998	False	False										DNAH2	+
chr17	ENSG00000183914.10	7750167	0.0231045605565679	0.0351045896789977	False	False	7750216	ACC	GGT	0.06343938504336087	0.07056824513991113	0.369744782178932	23.0	0.8989792068313968	0.0006002035079972259	3.484181938048612	21.0	0.05971535476676998	False	False										DNAH2	+
chr17	ENSG00000183914.10	7751859	0.00683890037145989	0.0393423366876508	False	False	7751891	ACC	GGT						0.0006002035079972259	3.484181938048612	21.0	0.05971535476676998	False	False										DNAH2	+
chr17	ENSG00000183914.10	7780767	-0.00177029492001302	0.0223850259235931	False	False	7780790	CTTTTT	AAAAAG	-0.02861790965991245	0.06770080614370691	0.6729224133123269	5.0	0.422711505076703	0.0006002035079972259	3.484181938048612	21.0	0.05971535476676998	False	False										DNAH2	+
chr17	ENSG00000183914.10	7787390	-0.00383300568011024	0.0237392970854395	False	False	7787413	AC	GT	0.003262638099418513	0.07124667078133924	0.9635211852874868	26.0	0.045793551665477335	0.0006002035079972259	3.484181938048612	21.0	0.05971535476676998	False	False										DNAH2	+
chr17	ENSG00000183914.10	7823733	-0.00827488636502483	0.027017814811433997	False	False	7823754	CCTT	AAGG	-0.07767899875037526	0.06736955849386403	0.2501557506877681	4.0	1.1530281700962937	0.0006002035079972259	3.484181938048612	21.0	0.05971535476676998	False	False										DNAH2	+
chr17	ENSG00000239697.6	7551137	0.0367027128295834	0.0435940308679608	False	False	7551154	A	T	0.14510572403549893	0.06716594515272356	0.031836861079564883	6.0	2.1604061955140215	4.165898272683925e-05	4.185275129413385	10.0	0.003606734780824531	False	False										TNFSF12	+
chr17	ENSG00000239697.6	7394486	-0.0232047857552593	0.0424503992246806	False	False	7394496	T	A	-0.13372343468475775	0.06806344303940176	0.05075675456727756	11.0	1.9646880720880604	4.165898272683925e-05	4.185275129413385	10.0	0.003606734780824531	False	False										TNFSF12	+
chr17	ENSG00000239697.6	7409576	-0.0073872584937145205	0.0277808763372885	False	False	7409609	AAAT	ATTT	-0.014375526422424888	0.0686731850197375	0.834389730906375	11.0	0.20933245513941415	4.165898272683925e-05	4.185275129413385	10.0	0.003606734780824531	False	False										TNFSF12	+
chr17	ENSG00000239697.6	7410653	-0.0692889612313226	0.0479337628607755	False	False	7410664	A	T	-0.11280937564816446	0.07246694201444435	0.1212232425857312	35.0	1.556701200744457	4.165898272683925e-05	4.185275129413385	10.0	0.003606734780824531	False	False										TNFSF12	+
chr17	ENSG00000239697.6	7422531	-0.042155915017068	0.0514680652632803	False	False	7422554	T	A	-0.1634874202463552	0.0666645614994512	0.014973267573940074	4.0	2.4523887440210803	4.165898272683925e-05	4.185275129413385	10.0	0.003606734780824531	False	False										TNFSF12	+
chr17	ENSG00000239697.6	7427197	-0.0319508203865775	0.0486207733514396	False	False	7427209	A	T	-0.15881621687374148	0.07219912339143407	0.029054218619449006	36.0	2.199697301208285	4.165898272683925e-05	4.185275129413385	10.0	0.003606734780824531	False	False										TNFSF12	+
chr17	ENSG00000239697.6	7431193	0.0806685561751829	0.0723666866926217	False	False	7431203	T	A	0.20969537918518585	0.06699547486464914	0.0019931200368885566	10.0	3.129993176536671	4.165898272683925e-05	4.185275129413385	10.0	0.003606734780824531	False	False										TNFSF12	+
chr17	ENSG00000239697.6	7500797	-0.0728488612314377	0.0605850875810815	False	False	7500822	T	A	-0.1877377972800897	0.0707016837152268	0.008584530334486628	30.0	2.655351151696225	4.165898272683925e-05	4.185275129413385	10.0	0.003606734780824531	False	False										TNFSF12	+
chr17	ENSG00000239697.6	7363431	-0.0912453793855754	0.0688665740282488	False	False	7363441	T	A	-0.2174707459529576	0.06687899782810293	0.0013336105387976548	10.0	3.251704616027831	4.165898272683925e-05	4.185275129413385	10.0	0.003606734780824531	False	False										TNFSF12	+
chr17	ENSG00000132510.6	7654435	0.0117241325734947	0.0263755534197032	False	False	7654472	ATTT	AAAT	-0.011542061203119992	0.07070596795261283	0.8704940907521461	23.0	0.16324026864119145	0.06841857093387478	1.8322859243692748	13.0	1.0	False	False										KDM6B	+
chr17	ENSG00000132510.6	7655239	0.0129816089889644	0.0309415209312786	False	False	7655270	GT	AC	0.08408050654049029	0.07099476167205973	0.237713388181913	26.0	1.1843198647370135	0.06841857093387478	1.8322859243692748	13.0	1.0	False	False										KDM6B	+
chr17	ENSG00000132510.6	7660677	0.0010522501039903198	0.0266444029446034	False	False	7660688	A	T	-0.05518302534592949	0.07060293314422812	0.4353758432996466	23.0	0.7815967820090598	0.06841857093387478	1.8322859243692748	13.0	1.0	False	False										KDM6B	+
chr17	ENSG00000132510.6	7676067	-0.00489124246141681	0.0220091029035735	False	False	7676105	GTTT	AAAC	-0.036820887858061695	0.06722166419191103	0.5844140997077558	2.0	0.5477532920479594	0.06841857093387478	1.8322859243692748	13.0	1.0	False	False										KDM6B	+
chr17	ENSG00000132510.6	7692485	-0.0015415730766210301	0.0207182760335103	False	False	7692507	AAAAAC	GTTTTT	0.005364708330475339	0.06726631141330489	0.9365056612498616	2.0	0.07975327051178595	0.06841857093387478	1.8322859243692748	13.0	1.0	False	False										KDM6B	+
chr17	ENSG00000132510.6	7694033	-0.00259653347277018	0.0226276450407427	False	False	7694045	T	A	-0.027473470341688844	0.06981666613622765	0.6943527067675075	18.0	0.39350876892462994	0.06841857093387478	1.8322859243692748	13.0	1.0	False	False										KDM6B	+
chr17	ENSG00000132510.6	7707140	0.00266808056023748	0.0353919384121274	False	False	7707153	AG	CT						0.06841857093387478	1.8322859243692748	13.0	1.0	False	False										KDM6B	+
chr17	ENSG00000132510.6	7726666	0.0215854340339908	0.0299754033621932	False	False	7726693	AG	CT	0.08559943357937484	0.07209188207128846	0.23655793938846864	32.0	1.1873657771166157	0.06841857093387478	1.8322859243692748	13.0	1.0	False	False										KDM6B	+
chr17	ENSG00000132510.6	7731248	0.0424414917776643	0.0333476030222467	False	False	7731271	GTTT	AAAC	0.03573624726551964	0.06707273585247531	0.5947060455814982	1.0	0.5327984137119524	0.06841857093387478	1.8322859243692748	13.0	1.0	False	False										KDM6B	+
chr17	ENSG00000132510.6	7750167	-0.006451729092375021	0.0234415332830577	False	False	7750216	ACC	GGT	-0.042078504242030496	0.0706480502024207	0.5521108950893452	23.0	0.5956074388672755	0.06841857093387478	1.8322859243692748	13.0	1.0	False	False										KDM6B	+
chr17	ENSG00000132510.6	7751859	-0.0666173450106602	0.0414293692614306	True	False	7751891	ACC	GGT						0.06841857093387478	1.8322859243692748	13.0	1.0	False	False										KDM6B	+
chr17	ENSG00000132510.6	7780767	-0.00868215489081464	0.0294658475070692	False	False	7780790	CTTTTT	AAAAAG	0.007061407033806055	0.06772685753666867	0.9170564796214491	5.0	0.10426302490090979	0.06841857093387478	1.8322859243692748	13.0	1.0	False	False										KDM6B	+
chr17	ENSG00000132510.6	7787390	0.0181739764293672	0.0395224208657527	False	False	7787413	AC	GT	0.1294466127763004	0.0706476052971152	0.06841857093387478	26.0	1.8322859243692748	0.06841857093387478	1.8322859243692748	13.0	1.0	True	False	7757146.0	0.2991955100154327	0.48216151315689953	chr17:7757146						KDM6B	+
chr17	ENSG00000132510.6	7823733	0.006667531785267729	0.0216731873853617	False	False	7823754	CCTT	AAGG	0.013637790801522848	0.06756745355035054	0.8402294494137512	4.0	0.20183964445781744	0.06841857093387478	1.8322859243692748	13.0	1.0	False	False										KDM6B	+
chr17	ENSG00000132510.6	7838820	0.00601847758836505	0.0262503533296586	False	False	7838831	A	T	0.01605678794458359	0.07473387345188491	0.8301266068433787	44.0	0.21485287999853583	0.06841857093387478	1.8322859243692748	13.0	1.0	False	False										KDM6B	+
chr17	ENSG00000167874.6	7660677	0.0309071823078265	0.0345871636730144	False	False	7660688	A	T	0.07386421444015044	0.07051751831371897	0.2961520927440217	23.0	1.0474590740919534	0.0043639164616492785	2.8873483632836017	11.0	0.16580606072556714	False	False										TMEM88	+
chr17	ENSG00000167874.6	7676067	-0.022047594720985	0.0341666705157627	False	False	7676105	GTTT	AAAC	-0.1089934822860198	0.06686653218074473	0.10452263466058936	2.0	1.6300154760740857	0.0043639164616492785	2.8873483632836017	11.0	0.16580606072556714	False	False										TMEM88	+
chr17	ENSG00000167874.6	7692485	0.0149448461403272	0.0268199396534547	False	False	7692507	AAAAAC	GTTTTT	0.08176208931505695	0.06704206016712004	0.22393011615872746	2.0	1.2195640932161593	0.0043639164616492785	2.8873483632836017	11.0	0.16580606072556714	False	False										TMEM88	+
chr17	ENSG00000167874.6	7694033	0.0194411553462771	0.0269393510971266	False	False	7694045	T	A	0.057331038056164185	0.06972815339572364	0.4119138764122472	18.0	0.822207892568115	0.0043639164616492785	2.8873483632836017	11.0	0.16580606072556714	False	False										TMEM88	+
chr17	ENSG00000167874.6	7707140	-0.00170324414474708	0.0351285166863192	False	False	7707153	AG	CT						0.0043639164616492785	2.8873483632836017	11.0	0.16580606072556714	False	False										TMEM88	+
chr17	ENSG00000167874.6	7726666	0.00516611310549245	0.0236083845125353	False	False	7726693	AG	CT	0.045884807141874616	0.07228124913351533	0.5263124977723732	32.0	0.6348092720024504	0.0043639164616492785	2.8873483632836017	11.0	0.16580606072556714	False	False										TMEM88	+
chr17	ENSG00000167874.6	7731248	-0.0243729359880332	0.0366146415396645	False	False	7731271	GTTT	AAAC	-0.09121458560288127	0.06683581804506901	0.17371138677189918	1.0	1.3647560285919307	0.0043639164616492785	2.8873483632836017	11.0	0.16580606072556714	False	False										TMEM88	+
chr17	ENSG00000167874.6	7750167	0.00521553821349316	0.0235562888489435	False	False	7750216	ACC	GGT	0.039493627270347616	0.07065551122895611	0.5768141280487724	23.0	0.5589603214725917	0.0043639164616492785	2.8873483632836017	11.0	0.16580606072556714	False	False										TMEM88	+
chr17	ENSG00000167874.6	7751859	-0.0100475389227664	0.0460718297824024	False	False	7751891	ACC	GGT						0.0043639164616492785	2.8873483632836017	11.0	0.16580606072556714	False	False										TMEM88	+
chr17	ENSG00000167874.6	7780767	-0.0215616937943675	0.0380835693829127	False	False	7780790	CTTTTT	AAAAAG	-0.08674581292629144	0.0674732418570216	0.1999352413728872	5.0	1.2856328010755607	0.0043639164616492785	2.8873483632836017	11.0	0.16580606072556714	False	False										TMEM88	+
chr17	ENSG00000167874.6	7787390	0.0120230371280902	0.0292932531218506	False	False	7787413	AC	GT	0.09641625177408313	0.0709151171441085	0.17551040830828624	26.0	1.35960082499974	0.0043639164616492785	2.8873483632836017	11.0	0.16580606072556714	False	False										TMEM88	+
chr17	ENSG00000167874.6	7823733	-0.00288306312206908	0.0280649621391229	False	False	7823754	CCTT	AAGG	-0.03377920706880373	0.06753517484213686	0.6174561534472862	4.0	0.500172053270943	0.0043639164616492785	2.8873483632836017	11.0	0.16580606072556714	False	False										TMEM88	+
chr17	ENSG00000183011.9	7660677	-0.0121984706185717	0.0270410824210229	False	False	7660688	A	T	0.0018223303369248078	0.07071056070744107	0.979465141879984	23.0	0.025771685568504323	6.088484415398655e-05	4.089245490111933	15.0	0.007067189722721502	False	False										LSMD1	-
chr17	ENSG00000183011.9	7676067	-0.00184628815113137	0.0241956215034994	False	False	7676105	GTTT	AAAC	-0.053141888670350204	0.06717222881736216	0.4297170138949496	2.0	0.7911288579517031	6.088484415398655e-05	4.089245490111933	15.0	0.007067189722721502	False	False										LSMD1	-
chr17	ENSG00000183011.9	7692485	0.00113178705089595	0.0211854675264345	False	False	7692507	AAAAAC	GTTTTT	0.025664287274815976	0.06724512276410546	0.7030856324536211	2.0	0.38165276855610447	6.088484415398655e-05	4.089245490111933	15.0	0.007067189722721502	False	False										LSMD1	-
chr17	ENSG00000183011.9	7694033	-0.00119460202565643	0.0219393244712292	False	False	7694045	T	A	0.0110408105951043	0.06983877253207793	0.8745415067020683	18.0	0.15808998633292276	6.088484415398655e-05	4.089245490111933	15.0	0.007067189722721502	False	False										LSMD1	-
chr17	ENSG00000183011.9	7707140	0.005952217375307421	0.0356900283688992	False	False	7707153	AG	CT						6.088484415398655e-05	4.089245490111933	15.0	0.007067189722721502	False	False										LSMD1	-
chr17	ENSG00000183011.9	7726666	-0.0009475545884978109	0.0240485474183334	False	False	7726693	AG	CT	0.03325142207515798	0.07231744819730239	0.6461841254123726	32.0	0.45979805571179344	6.088484415398655e-05	4.089245490111933	15.0	0.007067189722721502	False	False										LSMD1	-
chr17	ENSG00000183011.9	7731248	0.0496745133275185	0.0621297634768656	False	False	7731271	GTTT	AAAC	0.1758221687946547	0.06607007489869116	0.008356404909757748	1.0	2.661146806088118	6.088484415398655e-05	4.089245490111933	15.0	0.007067189722721502	False	False										LSMD1	-
chr17	ENSG00000183011.9	7750167	-0.000763714692038675	0.0293713017678094	False	False	7750216	ACC	GGT	-0.05293480203138359	0.07061153966363769	0.4543390761236023	23.0	0.7496621980421572	6.088484415398655e-05	4.089245490111933	15.0	0.007067189722721502	False	False										LSMD1	-
chr17	ENSG00000183011.9	7751859	0.0376685881992433	0.0573687409002462	False	False	7751891	ACC	GGT						6.088484415398655e-05	4.089245490111933	15.0	0.007067189722721502	False	False										LSMD1	-
chr17	ENSG00000183011.9	7787390	0.010584587391875998	0.0270656973902095	False	False	7787413	AC	GT	0.05148219469057967	0.071152570169853	0.4702024409764553	26.0	0.7235465221801984	6.088484415398655e-05	4.089245490111933	15.0	0.007067189722721502	False	False										LSMD1	-
chr17	ENSG00000183011.9	7823733	-0.0178814866257266	0.0290440386585888	False	False	7823754	CCTT	AAGG	0.009609539194483771	0.06757061777885295	0.8870411205097093	4.0	0.1422147600593818	6.088484415398655e-05	4.089245490111933	15.0	0.007067189722721502	False	False										LSMD1	-
chr17	ENSG00000183011.9	7838820	0.0114980085940712	0.037970528473628994	False	False	7838831	A	T	-0.04214886296428786	0.07467708784417906	0.5731783459914742	44.0	0.5644149253949956	6.088484415398655e-05	4.089245490111933	15.0	0.007067189722721502	False	False										LSMD1	-
chr17	ENSG00000183011.9	7863681	-0.00542136812320773	0.0235639375883254	False	False	7863705	AAAT	ATTT	-0.05252675537729529	0.06732691410942496	0.4361266151256555	3.0	0.7801747053477708	6.088484415398655e-05	4.089245490111933	15.0	0.007067189722721502	False	False										LSMD1	-
chr17	ENSG00000183011.9	7868105	0.006533035005784229	0.0287632752303283	False	False	7868119	AT	AT	0.06761809525207835	0.06901313213895664	0.32832458568109635	14.0	0.9797859212639499	6.088484415398655e-05	4.089245490111933	15.0	0.007067189722721502	False	False										LSMD1	-
chr17	ENSG00000183011.9	7868276	0.0190369407622924	0.031365446271575	False	False	7868300	ATTTT	AAAAT	0.08757864915209178	0.06874140570395465	0.2040607544862024	13.0	1.2740305243285626	6.088484415398655e-05	4.089245490111933	15.0	0.007067189722721502	False	False										LSMD1	-
chr17	ENSG00000183011.9	7871410	-0.00965492776104289	0.0243263540529989	False	False	7871430	AC	GT	0.00657299273523251	0.06788295686713529	0.9229521016305474	6.0	0.09682832095981878	6.088484415398655e-05	4.089245490111933	15.0	0.007067189722721502	False	False										LSMD1	-
chr17	ENSG00000182224.7	7676067	-0.00740108254599415	0.0232847151716112	False	False	7676105	GTTT	AAAC	-0.04476609263640573	0.0671998436808024	0.5060012827185492	2.0	0.666163642419223	0.0048874726121572705	2.8434248313667774	11.0	0.17994385154197226	False	False										CYB5D1	+
chr17	ENSG00000182224.7	7692485	0.0169465990808672	0.0311133622585515	False	False	7692507	AAAAAC	GTTTTT	0.1037185599663316	0.06690448585622315	0.12251277931370964	2.0	1.5502482178731842	0.0048874726121572705	2.8434248313667774	11.0	0.17994385154197226	False	False										CYB5D1	+
chr17	ENSG00000182224.7	7694033	0.0106283543775641	0.0288523475190689	False	False	7694045	T	A	0.08574582130053421	0.06958580084097951	0.2192740142425588	18.0	1.2322315797799652	0.0048874726121572705	2.8434248313667774	11.0	0.17994385154197226	False	False										CYB5D1	+
chr17	ENSG00000182224.7	7707140	0.000588682758605385	0.0348399318628878	False	False	7707153	AG	CT						0.0048874726121572705	2.8434248313667774	11.0	0.17994385154197226	False	False										CYB5D1	+
chr17	ENSG00000182224.7	7726666	0.01064936408909	0.0321021114035307	False	False	7726693	AG	CT	-0.019140677325762856	0.0723442046753754	0.7916199387417531	32.0	0.2645778941333497	0.0048874726121572705	2.8434248313667774	11.0	0.17994385154197226	False	False										CYB5D1	+
chr17	ENSG00000182224.7	7731248	-0.0076330397882582906	0.0252712207811642	False	False	7731271	GTTT	AAAC	0.009792821292593644	0.06711238727280931	0.884119516617577	1.0	0.1459167478693046	0.0048874726121572705	2.8434248313667774	11.0	0.17994385154197226	False	False										CYB5D1	+
chr17	ENSG00000182224.7	7750167	0.00220349251533208	0.0225633024546179	False	False	7750216	ACC	GGT	0.02123741805554375	0.07069473007496142	0.7641763163483487	23.0	0.3004102007748608	0.0048874726121572705	2.8434248313667774	11.0	0.17994385154197226	False	False										CYB5D1	+
chr17	ENSG00000182224.7	7751859	0.0115455709323098	0.0563915562138326	False	False	7751891	ACC	GGT						0.0048874726121572705	2.8434248313667774	11.0	0.17994385154197226	False	False										CYB5D1	+
chr17	ENSG00000182224.7	7787390	0.0492881493974378	0.0444223824882737	False	False	7787413	AC	GT	0.15373282206766406	0.07040009731978426	0.03016550810511926	26.0	2.1837018402027284	0.0048874726121572705	2.8434248313667774	11.0	0.17994385154197226	False	False										CYB5D1	+
chr17	ENSG00000182224.7	7823733	-0.014579093675558997	0.0306261577898932	False	False	7823754	CCTT	AAGG	-0.06616076759001853	0.06742568216689222	0.32755721643030233	4.0	0.9812398697911164	0.0048874726121572705	2.8434248313667774	11.0	0.17994385154197226	False	False										CYB5D1	+
chr17	ENSG00000182224.7	7838820	0.0017280773946551698	0.0342463555387807	False	False	7838831	A	T	0.02006518166722808	0.07472846146166975	0.7886176012644988	44.0	0.26850789210373416	0.0048874726121572705	2.8434248313667774	11.0	0.17994385154197226	False	False										CYB5D1	+
chr17	ENSG00000182224.7	7863681	0.0105041087864578	0.0240873836923518	False	False	7863705	AAAT	ATTT	0.04242646243556381	0.06735928076992688	0.5294441948695566	3.0	0.6298532577934749	0.0048874726121572705	2.8434248313667774	11.0	0.17994385154197226	False	False										CYB5D1	+
chr17	ENSG00000170004.12	7692485	0.00559491165292188	0.0275132845345335	False	False	7692507	AAAAAC	GTTTTT	0.038570487282446005	0.06721722459946014	0.5666741347448827	2.0	0.5738185042938501	0.0630261516616829	1.8695782305887216	15.0	1.0	False	False										CHD3	+
chr17	ENSG00000170004.12	7694033	0.0127457431459287	0.033270125352994	False	False	7694045	T	A	0.03718006932621016	0.06979473886262443	0.5948141355912819	18.0	0.532705902079395	0.0630261516616829	1.8695782305887216	15.0	1.0	False	False										CHD3	+
chr17	ENSG00000170004.12	7707140	0.00187221733894728	0.0356091807427921	False	False	7707153	AG	CT						0.0630261516616829	1.8695782305887216	15.0	1.0	False	False										CHD3	+
chr17	ENSG00000170004.12	7726666	-0.0222553124317719	0.0340395269609426	False	False	7726693	AG	CT	-0.05403093340152383	0.07225176525446396	0.4554916547527209	32.0	0.7478147172076964	0.0630261516616829	1.8695782305887216	15.0	1.0	False	False										CHD3	+
chr17	ENSG00000170004.12	7731248	-0.0157680675083752	0.0324000046550226	False	False	7731271	GTTT	AAAC	-0.08322531293196724	0.06688276509729726	0.2146843244435632	1.0	1.244346175145357	0.0630261516616829	1.8695782305887216	15.0	1.0	False	False										CHD3	+
chr17	ENSG00000170004.12	7750167	-0.00101658775488268	0.0275043192343274	False	False	7750216	ACC	GGT	0.010876385913347258	0.0707064956078811	0.8779032775197688	23.0	0.15382442334102825	0.0630261516616829	1.8695782305887216	15.0	1.0	False	False										CHD3	+
chr17	ENSG00000170004.12	7751859	0.0038278713325403	0.0431497140827538	False	False	7751891	ACC	GGT						0.0630261516616829	1.8695782305887216	15.0	1.0	False	False										CHD3	+
chr17	ENSG00000170004.12	7780767	-0.0164759097655348	0.0362763942787422	False	False	7780790	CTTTTT	AAAAAG	-0.09952651988489176	0.06739226781116747	0.1411659143739432	5.0	1.4768240202832197	0.0630261516616829	1.8695782305887216	15.0	1.0	False	False										CHD3	+
chr17	ENSG00000170004.12	7787390	0.0870190302889656	0.0507790918092483	True	False	7787413	AC	GT	0.13203574481376332	0.07062327890509608	0.0630261516616829	26.0	1.8695782305887216	0.0630261516616829	1.8695782305887216	15.0	1.0	True	False	7716130.0	0.1152248089047496	0.2968372221711735	chr17:7716130						CHD3	+
chr17	ENSG00000170004.12	7823733	-0.0346566818211352	0.0354852113673904	False	False	7823754	CCTT	AAGG	-0.07803939091997275	0.06736765661186155	0.2479582816335031	4.0	1.1584103536448709	0.0630261516616829	1.8695782305887216	15.0	1.0	False	False										CHD3	+
chr17	ENSG00000170004.12	7838820	0.00496712776215398	0.0330861977363016	False	False	7838831	A	T	0.07826452905582124	0.07451424307970364	0.29498247288525914	44.0	1.0503297869120958	0.0630261516616829	1.8695782305887216	15.0	1.0	False	False										CHD3	+
chr17	ENSG00000170004.12	7863681	0.0181315201140199	0.0331639868182317	False	False	7863705	AAAT	ATTT	0.09714791775207264	0.06710108663516688	0.14910086053484733	3.0	1.4477845683822141	0.0630261516616829	1.8695782305887216	15.0	1.0	False	False										CHD3	+
chr17	ENSG00000170004.12	7868105	-0.0187631642374973	0.0346966596513542	False	False	7868119	AT	AT	-0.09591093260559824	0.0688525604909256	0.16510268188425978	14.0	1.3929900634303758	0.0630261516616829	1.8695782305887216	15.0	1.0	False	False										CHD3	+
chr17	ENSG00000170004.12	7868276	-0.0025197618060881603	0.0204512425804276	False	False	7868300	ATTTT	AAAAT	-0.016253855125449437	0.068997439986794	0.8139944850067424	13.0	0.23557185786255835	0.0630261516616829	1.8695782305887216	15.0	1.0	False	False										CHD3	+
chr17	ENSG00000170004.12	7871410	0.0103881708775137	0.0258168749065117	False	False	7871430	AC	GT	-0.016394409117913532	0.06787529984317077	0.8093668829466105	6.0	0.2415371888712628	0.0630261516616829	1.8695782305887216	15.0	1.0	False	False										CHD3	+
chr17	ENSG00000170004.12	7889370	-0.0185582597680789	0.02713549334475	False	False	7889395	AAAT	ATTT	-0.05403176428684196	0.06762960945806047	0.4251967962680311	5.0	0.7989365119777748	0.0630261516616829	1.8695782305887216	15.0	1.0	False	False										CHD3	+
chr17	ENSG00000170004.12	7894235	0.030221592866708998	0.0328439675446065	False	False	7894265	AAAC	GTTT	0.016305971961409992	0.06787539801475051	0.8103757222169741	6.0	0.24023390563199967	0.0630261516616829	1.8695782305887216	15.0	1.0	False	False										CHD3	+
chr17	ENSG00000108953.12	1181383	0.0022209573498348898	0.0210471045276009	False	False	1181415	GTTT	AAAC	-0.007096755610415005	0.06757203617867702	0.916452069057938	4.0	0.1050250371566345	0.011030832114378669	2.5677324920119564	20.0	0.48825520706396347	False	False										YWHAE	-
chr17	ENSG00000108953.12	1187968	-0.0012906379210808302	0.0216061744326615	False	False	1187990	ATTT	AAAT	0.010445236601135166	0.06835486353808355	0.8786929027093511	9.0	0.15280897452623335	0.011030832114378669	2.5677324920119564	20.0	0.48825520706396347	False	False										YWHAE	-
chr17	ENSG00000108953.12	1203744	-0.00910800744492452	0.0245505350398703	False	False	1203767	AC	GT	-0.054234039651578136	0.06825798604275159	0.427758492665377	9.0	0.7945449726221058	0.011030832114378669	2.5677324920119564	20.0	0.48825520706396347	False	False										YWHAE	-
chr17	ENSG00000108953.12	1208737	-0.00956093232334489	0.0242887559302475	False	False	1208752	T	A	-0.03441451555849147	0.06784421166059297	0.6124889561112273	6.0	0.5072579475262883	0.011030832114378669	2.5677324920119564	20.0	0.48825520706396347	False	False										YWHAE	-
chr17	ENSG00000108953.12	1208900	0.0386819801889233	0.0374856867853951	False	False	1208911	T	A	0.13737438928891252	0.07224103703396025	0.05875122875396883	35.0	1.9016115345123483	0.011030832114378669	2.5677324920119564	20.0	0.48825520706396347	False	False										YWHAE	-
chr17	ENSG00000108953.12	1209692	0.0233097878612145	0.0347331714247507	False	False	1209728	A	T	0.11299762038715153	0.06905964438123069	0.103310484600701	16.0	1.636232294556421	0.011030832114378669	2.5677324920119564	20.0	0.48825520706396347	False	False										YWHAE	-
chr17	ENSG00000108953.12	1222214	-0.0515219287886878	0.038156774976926	False	False	1222258	ATTT	AAAT	-0.05408630744815187	0.06890554858253521	0.4333768746381265	13.0	0.7849339938621515	0.011030832114378669	2.5677324920119564	20.0	0.48825520706396347	False	False										YWHAE	-
chr17	ENSG00000108953.12	1227190	0.0021685485020537802	0.025067524938520002	False	False	1227234	AC	GT	0.052807525157618766	0.07614289524212392	0.4889113348989711	51.0	0.6935318783150826	0.011030832114378669	2.5677324920119564	20.0	0.48825520706396347	False	False										YWHAE	-
chr17	ENSG00000108953.12	1227950	0.0243397073280632	0.0399559835141367	False	False	1227995	AC	GT	0.003045029567710884	0.06867996356477714	0.9646779056930891	11.0	0.04433650528714815	0.011030832114378669	2.5677324920119564	20.0	0.48825520706396347	False	False										YWHAE	-
chr17	ENSG00000108953.12	1230318	-0.0306672197623197	0.0410377260259705	False	False	1230330	A	T	-0.11654965738867415	0.07186433471474274	0.10649549128538303	32.0	1.6218011041402483	0.011030832114378669	2.5677324920119564	20.0	0.48825520706396347	False	False										YWHAE	-
chr17	ENSG00000108953.12	1234059	-0.0588216011541358	0.041332908898311004	False	False	1234094	GT	AC	-0.08301606558963992	0.07064342952422965	0.2413420255235272	24.0	1.1751420641486074	0.011030832114378669	2.5677324920119564	20.0	0.48825520706396347	False	False										YWHAE	-
chr17	ENSG00000108953.12	1259466	0.0336048299751604	0.0459547409617289	False	False	1259510	AC	GT	-0.008488677783312843	0.07453291377153423	0.9094506041861548	43.0	0.11389166683236336	0.011030832114378669	2.5677324920119564	20.0	0.48825520706396347	False	False										YWHAE	-
chr17	ENSG00000108953.12	1276962	0.0190703940215477	0.0374085796442746	False	False	1276978	A	T	0.12539398886813213	0.07255005086129994	0.08557093711858517	36.0	1.7283790621712785	0.011030832114378669	2.5677324920119564	20.0	0.48825520706396347	False	False										YWHAE	-
chr17	ENSG00000108953.12	1294586	0.068459872783277	0.0386471706691793	False	False	1294596	A	T	0.14550665406869412	0.06685456899519304	0.030589935207567268	4.0	2.1764653673731154	0.011030832114378669	2.5677324920119564	20.0	0.48825520706396347	False	False										YWHAE	-
chr17	ENSG00000108953.12	1305926	-0.0041820963657379605	0.0234474962244526	False	False	1305956	T	A	-0.014050264210328251	0.07160441864590872	0.844641818636946	28.0	0.19622063101731566	0.011030832114378669	2.5677324920119564	20.0	0.48825520706396347	False	False										YWHAE	-
chr17	ENSG00000108953.12	1310096	-0.0020797770616120897	0.0365332007512862	False	False	1310115	A	T						0.011030832114378669	2.5677324920119564	20.0	0.48825520706396347	False	False										YWHAE	-
chr17	ENSG00000108953.12	1314558	-0.0146527252927124	0.0333476973718774	False	False	1314588	T	A	-0.09956898220170568	0.06801889573168299	0.14470419808299978	9.0	1.4638429679082068	0.011030832114378669	2.5677324920119564	20.0	0.48825520706396347	False	False										YWHAE	-
chr17	ENSG00000108953.12	1334362	-0.062948553591342	0.033832269902633993	False	False	1334388	AAAC	GTTT	-0.10812834375309953	0.06779957677295399	0.1122206738538852	8.0	1.5948232850360968	0.011030832114378669	2.5677324920119564	20.0	0.48825520706396347	False	False										YWHAE	-
chr17	ENSG00000108953.12	1353806	-0.0589988154596068	0.0324707773257358	False	False	1353821	A	T	-0.09903802131427676	0.06802251792962889	0.14686935013224647	9.0	1.4559593547644654	0.011030832114378669	2.5677324920119564	20.0	0.48825520706396347	False	False										YWHAE	-
chr17	ENSG00000108953.12	1363871	0.0036052398058979	0.028196231879805002	False	False	1363882	T	A	0.051351242356986536	0.06891551245334125	0.457024272392176	13.0	0.7451332875418074	0.011030832114378669	2.5677324920119564	20.0	0.48825520706396347	False	False										YWHAE	-
chr17	ENSG00000159842.10	1181383	0.00876182801300056	0.0281152671844645	False	False	1181415	GTTT	AAAC	-0.0042445384205129005	0.06757312912938135	0.9499719110606004	4.0	0.06281399833336031	0.0010606779840335464	3.3195151624603483	38.0	0.14576501323110455	False	False										ABR	-
chr17	ENSG00000159842.10	1187968	-0.0173098170076359	0.0267886969050215	False	False	1187990	ATTT	AAAT	-0.025650704218069538	0.06833610043921776	0.7077638110501203	9.0	0.3753609593348807	0.0010606779840335464	3.3195151624603483	38.0	0.14576501323110455	False	False										ABR	-
chr17	ENSG00000159842.10	1203744	9.69171207706173e-05	0.0216108249781582	False	False	1203767	AC	GT	0.005340403028670662	0.0683576179052478	0.9378020368340888	9.0	0.07812447525706831	0.0010606779840335464	3.3195151624603483	38.0	0.14576501323110455	False	False										ABR	-
chr17	ENSG00000159842.10	1208737	0.00271193125769642	0.0351250346760133	False	False	1208752	T	A	0.014151733263185409	0.06787762533034614	0.8350427894677954	6.0	0.20848892686377724	0.0010606779840335464	3.3195151624603483	38.0	0.14576501323110455	False	False										ABR	-
chr17	ENSG00000159842.10	1208900	0.000704899941684942	0.041622677555827006	False	False	1208911	T	A	-0.07072840358741063	0.0727498443708936	0.3321933941488838	35.0	0.9722138129508944	0.0010606779840335464	3.3195151624603483	38.0	0.14576501323110455	False	False										ABR	-
chr17	ENSG00000159842.10	1209692	-0.0021211397688544	0.0290067200071226	False	False	1209728	A	T	0.04770177351428877	0.06942568197642543	0.4927943200965175	16.0	0.6870911765834241	0.0010606779840335464	3.3195151624603483	38.0	0.14576501323110455	False	False										ABR	-
chr17	ENSG00000159842.10	1222214	-0.0014957886915947301	0.024595702317522006	False	False	1222258	ATTT	AAAT	-0.008168028231479205	0.06900425395150551	0.9058877022894734	13.0	0.11836992306618507	0.0010606779840335464	3.3195151624603483	38.0	0.14576501323110455	False	False										ABR	-
chr17	ENSG00000159842.10	1227190	-0.0188949624295436	0.0304874204957057	False	False	1227234	AC	GT	0.0031496000031721386	0.07624890696966558	0.9670992046619188	51.0	0.04130682167581966	0.0010606779840335464	3.3195151624603483	38.0	0.14576501323110455	False	False										ABR	-
chr17	ENSG00000159842.10	1227950	0.0037685756176283297	0.0213865255466697	False	False	1227995	AC	GT	0.02148180340277038	0.0686644332737448	0.7547006699210878	11.0	0.31285197268182174	0.0010606779840335464	3.3195151624603483	38.0	0.14576501323110455	False	False										ABR	-
chr17	ENSG00000159842.10	1230318	0.0104394520387954	0.0268763095388446	False	False	1230330	A	T	0.07676368642715309	0.07214395645234223	0.2886562364046009	32.0	1.0640348852763934	0.0010606779840335464	3.3195151624603483	38.0	0.14576501323110455	False	False										ABR	-
chr17	ENSG00000159842.10	1009106	-0.0179454798428533	0.0339459600751549	False	False	1009121	A	T	-0.05629736254894919	0.06809127277241618	0.4092712444668653	8.0	0.8267926307841801	0.0010606779840335464	3.3195151624603483	38.0	0.14576501323110455	False	False										ABR	-
chr17	ENSG00000159842.10	1009664	-0.0527137790466881	0.0446497708851895	False	False	1009677	AC	GT	-0.1020077356704642	0.06691638673644508	0.12883705865461034	2.0	1.5244059137895307	0.0010606779840335464	3.3195151624603483	38.0	0.14576501323110455	False	False										ABR	-
chr17	ENSG00000159842.10	1035419	0.0031233161042953602	0.0375243726266199	False	False	1035459	AC	GT						0.0010606779840335464	3.3195151624603483	38.0	0.14576501323110455	False	False										ABR	-
chr17	ENSG00000159842.10	1042761	-0.0198639301073507	0.0333186718347782	False	False	1042776	T	A	-0.10491956993263443	0.07233782751912031	0.14860152340831406	34.0	1.450410850462742	0.0010606779840335464	3.3195151624603483	38.0	0.14576501323110455	False	False										ABR	-
chr17	ENSG00000159842.10	1063577	0.0057130072838471	0.0257494696009234	False	False	1063602	AC	GT	0.059153769832878025	0.07242058559896955	0.4150606860072782	33.0	0.8168087753452205	0.0010606779840335464	3.3195151624603483	38.0	0.14576501323110455	False	False										ABR	-
chr17	ENSG00000159842.10	1073269	-0.0022860517273189896	0.0248071296738479	False	False	1073302	GTGTGT	ACACAC	-0.015560512030841809	0.07580062590593721	0.8375916817545954	49.0	0.2052821047962218	0.0010606779840335464	3.3195151624603483	38.0	0.14576501323110455	False	False										ABR	-
chr17	ENSG00000159842.10	1103213	0.0782034104280825	0.0766457929427489	False	False	1103230	T	A	0.2147287313692003	0.07030251331102988	0.002574133772675788	30.0	3.0543535537514153	0.0010606779840335464	3.3195151624603483	38.0	0.14576501323110455	False	False										ABR	-
chr17	ENSG00000159842.10	1104967	-0.0204093015622319	0.0441479275166664	False	False	1104990	GTTT	AAAC	-0.12948284183100411	0.06655060371157825	0.052961578374195815	1.0	1.9456298607322342	0.0010606779840335464	3.3195151624603483	38.0	0.14576501323110455	False	False										ABR	-
chr17	ENSG00000159842.10	1117634	0.00501975703852006	0.0286975980099327	False	False	1117646	AT	AT	0.07905762032294049	0.06705673604627968	0.2396793893371153	2.0	1.1789661260634325	0.0010606779840335464	3.3195151624603483	38.0	0.14576501323110455	False	False										ABR	-
chr17	ENSG00000159842.10	1122330	0.0042680825898833	0.020921741079397	False	False	1122356	GTTT	AAAC	0.00961583114606928	0.06757061369163223	0.8869676526529564	4.0	0.14230788534720798	0.0010606779840335464	3.3195151624603483	38.0	0.14576501323110455	False	False										ABR	-
chr17	ENSG00000159842.10	1123584	-0.000690335977514127	0.0236606711033879	False	False	1123597	A	T	-0.01430670877541687	0.07515690998916019	0.8492468621344068	46.0	0.19035786300262095	0.0010606779840335464	3.3195151624603483	38.0	0.14576501323110455	False	False										ABR	-
chr17	ENSG00000159842.10	1126599	-0.00600420626206889	0.0296603290527421	False	False	1126621	AC	GT	-0.0845124962222368	0.06925614564830583	0.2237437683564425	16.0	1.2202887618292426	0.0010606779840335464	3.3195151624603483	38.0	0.14576501323110455	False	False										ABR	-
chr17	ENSG00000159842.10	1129991	0.00866266717509793	0.0291468289342637	False	False	1130003	GT	AC	0.08810381544173118	0.06700569698561193	0.1899161869959	2.0	1.3148705170643868	0.0010606779840335464	3.3195151624603483	38.0	0.14576501323110455	False	False										ABR	-
chr17	ENSG00000159842.10	1133369	0.0126538309941763	0.0380306991538844	False	False	1133423	ATTG	AATC	0.10937148626754954	0.06763319772971281	0.10731026123203832	7.0	1.6171272383813393	0.0010606779840335464	3.3195151624603483	38.0	0.14576501323110455	False	False										ABR	-
chr17	ENSG00000159842.10	1145743	0.00198755781665339	0.0260596144395386	False	False	1145771	AG	CT	-0.016962935339848162	0.0717854858124048	0.8134489158108493	29.0	0.2363003488501418	0.0010606779840335464	3.3195151624603483	38.0	0.14576501323110455	False	False										ABR	-
chr17	ENSG00000159842.10	808495	-0.0016710699974083	0.0258150472820197	False	False	808513	AT	AT	0.0012836443364190734	0.07179575671123091	0.9857536673392058	29.0	0.017879111457547666	0.0010606779840335464	3.3195151624603483	38.0	0.14576501323110455	False	False										ABR	-
chr17	ENSG00000159842.10	809572	0.0049713261025216395	0.0213930278246453	False	False	809587	AAAT	ATTT	0.028191008064462925	0.06739319047959963	0.6761310919528589	3.0	0.41830647672032284	0.0010606779840335464	3.3195151624603483	38.0	0.14576501323110455	False	False										ABR	-
chr17	ENSG00000159842.10	830517	-0.00297940019103275	0.0249280395996883	False	False	830542	A	T	-0.050882941052038035	0.06764081222520736	0.4527109437868223	5.0	0.7522520705787111	0.0010606779840335464	3.3195151624603483	38.0	0.14576501323110455	False	False										ABR	-
chr17	ENSG00000159842.10	833675	1.5706081943213098e-05	0.0223845640981608	False	False	833690	A	T	-0.010096561286011371	0.07001043547740768	0.8854729930851974	19.0	0.14421509046704223	0.0010606779840335464	3.3195151624603483	38.0	0.14576501323110455	False	False										ABR	-
chr17	ENSG00000159842.10	834692	-0.0175747750384778	0.0330950662260579	False	False	834703	A	T	-0.10251596379441208	0.07254824063321608	0.1592877255290991	35.0	1.413073051801553	0.0010606779840335464	3.3195151624603483	38.0	0.14576501323110455	False	False										ABR	-
chr17	ENSG00000159842.10	838217	0.0021390969661716198	0.0215729132595166	False	False	838240	ATTT	AAAT	-0.0036168467156958493	0.06867983274956822	0.9580504651879986	11.0	0.052662427540908475	0.0010606779840335464	3.3195151624603483	38.0	0.14576501323110455	False	False										ABR	-
chr17	ENSG00000159842.10	864628	0.0037812566167056702	0.026535932265256	False	False	864645	A	T	-0.000797940485613451	0.07273927358844402	0.9912590550467448	34.0	0.010969871518488996	0.0010606779840335464	3.3195151624603483	38.0	0.14576501323110455	False	False										ABR	-
chr17	ENSG00000159842.10	878054	0.0137211614806971	0.0327890935613448	False	False	878085	ATTT	AAAT	0.1026127274770645	0.06847944404477252	0.13551206483523573	12.0	1.4984456855399602	0.0010606779840335464	3.3195151624603483	38.0	0.14576501323110455	False	False										ABR	-
chr17	ENSG00000159842.10	884987	-0.030657542938883998	0.0340468948338179	False	False	885021	ATTT	AAAT	-0.07311228229490457	0.06882187478167757	0.28930116022613345	13.0	1.0623407532392481	0.0010606779840335464	3.3195151624603483	38.0	0.14576501323110455	False	False										ABR	-
chr17	ENSG00000159842.10	903143	-0.00980070911577333	0.032909694435702005	False	False	903154	T	A	-0.048798412829123936	0.07323620332858463	0.5060351018479299	37.0	0.6663154370548529	0.0010606779840335464	3.3195151624603483	38.0	0.14576501323110455	False	False										ABR	-
chr17	ENSG00000159842.10	945402	0.006187506822546	0.0247190039150148	False	False	945426	ACGG	CCGT	-0.02064028566966764	0.06710130765657887	0.7586759676281558	1.0	0.30759885895672234	0.0010606779840335464	3.3195151624603483	38.0	0.14576501323110455	False	False										ABR	-
chr17	ENSG00000159842.10	960884	0.0231164944383142	0.0371054160319959	False	False	960972	GT	AC	-0.055168510190342086	0.07613316193245613	0.4696625219236277	51.0	0.7246318002565889	0.0010606779840335464	3.3195151624603483	38.0	0.14576501323110455	False	False										ABR	-
chr17	ENSG00000159842.10	981345	0.00983431157835337	0.0287974335397871	False	False	981371	GT	AC	0.08713793666004802	0.07115687541158572	0.22219984805008447	27.0	1.2245891371146445	0.0010606779840335464	3.3195151624603483	38.0	0.14576501323110455	False	False										ABR	-
chr17	ENSG00000184811.3	1181383	-0.0248180280303834	0.0317653224568188	False	False	1181415	GTTT	AAAC	-0.050914952786616265	0.0674860942071527	0.4513889305746309	4.0	0.7544510226111131	0.0103893018345834	2.586217412003075	24.0	0.5272491340367808	False	False										TUSC5	+
chr17	ENSG00000184811.3	1187968	1.30833088154044e-05	0.0190908250035829	False	False	1187990	ATTT	AAAT	0.02873448885097108	0.06833036602612258	0.6745254152572789	9.0	0.42052297568530417	0.0103893018345834	2.586217412003075	24.0	0.5272491340367808	False	False										TUSC5	+
chr17	ENSG00000184811.3	1203744	-0.0285006766456965	0.0405052342121773	False	False	1203767	AC	GT	-0.08008031971678439	0.06813905320691534	0.24120124992800665	9.0	1.1752484947744644	0.0103893018345834	2.586217412003075	24.0	0.5272491340367808	False	False										TUSC5	+
chr17	ENSG00000184811.3	1208737	0.0171410557683248	0.0285948681143422	False	False	1208752	T	A	0.08852651066896859	0.06761789693383494	0.19184540393790125	6.0	1.3092171552687157	0.0103893018345834	2.586217412003075	24.0	0.5272491340367808	False	False										TUSC5	+
chr17	ENSG00000184811.3	1208900	-0.0128115062259618	0.0310903861501039	False	False	1208911	T	A	-0.056150961322682505	0.07281742943472802	0.44160400144812895	35.0	0.7711197958864371	0.0103893018345834	2.586217412003075	24.0	0.5272491340367808	False	False										TUSC5	+
chr17	ENSG00000184811.3	1209692	0.0127731689399728	0.029926977924938	False	False	1209728	A	T	0.0056768065413454576	0.06950368474114589	0.934983012631898	16.0	0.08167633935506749	0.0103893018345834	2.586217412003075	24.0	0.5272491340367808	False	False										TUSC5	+
chr17	ENSG00000184811.3	1222214	-0.039695461045637	0.0488813728497615	False	False	1222258	ATTT	AAAT	-0.009605399710954464	0.06900337246059217	0.8894240209825501	13.0	0.1392018877981668	0.0103893018345834	2.586217412003075	24.0	0.5272491340367808	False	False										TUSC5	+
chr17	ENSG00000184811.3	1227190	-0.00155754217679875	0.0231064755132505	False	False	1227234	AC	GT	-0.02246184356177347	0.07623004754519737	0.7686099812674559	51.0	0.2946586586930262	0.0103893018345834	2.586217412003075	24.0	0.5272491340367808	False	False										TUSC5	+
chr17	ENSG00000184811.3	1227950	-0.00263014198781263	0.0224162906253377	False	False	1227995	AC	GT	0.0011085686855299703	0.06868023977288992	0.9871370737074304	11.0	0.01614101361899372	0.0103893018345834	2.586217412003075	24.0	0.5272491340367808	False	False										TUSC5	+
chr17	ENSG00000184811.3	1230318	-0.0353032359856615	0.0529873720908811	False	False	1230330	A	T	-0.0160974338586538	0.07234808502236953	0.8241625820463045	32.0	0.22249979185595006	0.0103893018345834	2.586217412003075	24.0	0.5272491340367808	False	False										TUSC5	+
chr17	ENSG00000184811.3	1234059	0.00147019461318619	0.0310060409650097	False	False	1234094	GT	AC	-0.03773943360724105	0.07083762078406325	0.5947943016880817	24.0	0.5327597566028293	0.0103893018345834	2.586217412003075	24.0	0.5272491340367808	False	False										TUSC5	+
chr17	ENSG00000184811.3	1259466	0.00591191917819709	0.0240684609871654	False	False	1259510	AC	GT	-0.0020617254031849493	0.07453544083515509	0.9779631665872726	43.0	0.027661007704304394	0.0103893018345834	2.586217412003075	24.0	0.5272491340367808	False	False										TUSC5	+
chr17	ENSG00000184811.3	1263107	0.00672551363520733	0.0247643449323916	False	False	1263149	GT	AC	0.06233261422170425	0.07357762261736445	0.3980019884915961	39.0	0.847168092748265	0.0103893018345834	2.586217412003075	24.0	0.5272491340367808	False	False										TUSC5	+
chr17	ENSG00000184811.3	1276962	0.0319604794894817	0.0346594358694696	False	False	1276978	A	T	0.12166692184349147	0.07258397902695689	0.09536559934479796	36.0	1.6762228176868854	0.0103893018345834	2.586217412003075	24.0	0.5272491340367808	False	False										TUSC5	+
chr17	ENSG00000184811.3	1294586	0.00538472139166093	0.0256384519203843	False	False	1294596	A	T	0.015368122617986656	0.06756575761330105	0.8202826944086207	4.0	0.22745430763824181	0.0103893018345834	2.586217412003075	24.0	0.5272491340367808	False	False										TUSC5	+
chr17	ENSG00000184811.3	1103213	0.0122703571640887	0.0283377665462726	False	False	1103230	T	A	0.0488967773009009	0.07189547339118738	0.4972502695981895	30.0	0.6801092613279106	0.0103893018345834	2.586217412003075	24.0	0.5272491340367808	False	False										TUSC5	+
chr17	ENSG00000184811.3	1104967	-0.0124521610900125	0.0269827585246969	False	False	1104990	GTTT	AAAC	-0.049773311917761985	0.06703241845194638	0.4585536574219292	1.0	0.7425259757477354	0.0103893018345834	2.586217412003075	24.0	0.5272491340367808	False	False										TUSC5	+
chr17	ENSG00000184811.3	1117634	0.0130112361733031	0.0265361397501578	False	False	1117646	AT	AT	0.06784322456758335	0.06711229519900999	0.3131740223516948	2.0	1.0108911394909965	0.0103893018345834	2.586217412003075	24.0	0.5272491340367808	False	False										TUSC5	+
chr17	ENSG00000184811.3	1122330	-0.00256828987345282	0.0239524655069106	False	False	1122356	GTTT	AAAC	-0.05290916111346487	0.06747908929175815	0.4338390381452024	4.0	0.7840823234098857	0.0103893018345834	2.586217412003075	24.0	0.5272491340367808	False	False										TUSC5	+
chr17	ENSG00000184811.3	1123584	0.0205326986067181	0.0374597954330183	False	False	1123597	A	T	0.11286869529522915	0.0746842943889468	0.1325010299005468	46.0	1.5112775211803247	0.0103893018345834	2.586217412003075	24.0	0.5272491340367808	False	False										TUSC5	+
chr17	ENSG00000184811.3	1129991	0.0363327282999907	0.0464571961056523	False	False	1130003	GT	AC	0.15557919069019452	0.06644819420594965	0.020103661558005626	2.0	2.3413607028656354	0.0103893018345834	2.586217412003075	24.0	0.5272491340367808	False	False										TUSC5	+
chr17	ENSG00000184811.3	1133369	-0.0126277032248651	0.0313417429096665	False	False	1133423	ATTG	AATC	-0.09709533761943348	0.0677198920189496	0.15308142269637018	7.0	1.4337786834075865	0.0103893018345834	2.586217412003075	24.0	0.5272491340367808	False	False										TUSC5	+
chr17	ENSG00000184811.3	1145743	-0.0281994408741931	0.0373526568130594	False	False	1145771	AG	CT	-0.11889819907553832	0.07128652864511711	0.09695054713911737	29.0	1.6678915544821167	0.0103893018345834	2.586217412003075	24.0	0.5272491340367808	False	False										TUSC5	+
chr17	ENSG00000205899.3	1181383	-0.009633219084992341	0.0654577344596595	False	False	1181415	GTTT	AAAC										False	False										BHLHA9	+
chr17	ENSG00000205899.3	1187968	-0.0009698622505766039	0.0612570475595043	False	False	1187990	ATTT	AAAT										False	False										BHLHA9	+
chr17	ENSG00000205899.3	1203744	0.0073508482866479095	0.0588383243434851	False	False	1203767	AC	GT										False	False										BHLHA9	+
chr17	ENSG00000205899.3	1208900	-0.0176317876195589	0.0753134227313218	False	False	1208911	T	A										False	False										BHLHA9	+
chr17	ENSG00000205899.3	1209692	0.0112747306131041	0.0618369793251725	False	False	1209728	A	T										False	False										BHLHA9	+
chr17	ENSG00000205899.3	1222214	-0.0119951652895219	0.0623723233522372	False	False	1222258	ATTT	AAAT										False	False										BHLHA9	+
chr17	ENSG00000205899.3	1227190	0.0041891716940264	0.05834462604559099	False	False	1227234	AC	GT										False	False										BHLHA9	+
chr17	ENSG00000205899.3	1227950	0.0053438618516740794	0.056755365818505994	False	False	1227995	AC	GT										False	False										BHLHA9	+
chr17	ENSG00000205899.3	1230318	0.009207417446825109	0.0610007162599967	False	False	1230330	A	T										False	False										BHLHA9	+
chr17	ENSG00000205899.3	1234059	-0.00018416912837091102	0.0601661048892764	False	False	1234094	GT	AC										False	False										BHLHA9	+
chr17	ENSG00000205899.3	1259466	0.012158013295135	0.0638720966505955	False	False	1259510	AC	GT										False	False										BHLHA9	+
chr17	ENSG00000205899.3	1263107	0.0024851151115418604	0.0584693751278223	False	False	1263149	GT	AC										False	False										BHLHA9	+
chr17	ENSG00000205899.3	1103213	0.0011786146799240699	0.0558910012923296	False	False	1103230	T	A										False	False										BHLHA9	+
chr17	ENSG00000205899.3	1104967	-0.00566885905746696	0.0569889701487639	False	False	1104990	GTTT	AAAC										False	False										BHLHA9	+
chr17	ENSG00000205899.3	1117634	0.00547722653334715	0.0562746634663767	False	False	1117646	AT	AT										False	False										BHLHA9	+
chr17	ENSG00000205899.3	1122330	-0.00304708470564768	0.0574205122430746	False	False	1122356	GTTT	AAAC										False	False										BHLHA9	+
chr17	ENSG00000205899.3	1123584	-0.0153312380344267	0.0748722555424894	False	False	1123597	A	T										False	False										BHLHA9	+
chr17	ENSG00000205899.3	1126599	-0.0152800573554954	0.06611079501400001	False	False	1126621	AC	GT										False	False										BHLHA9	+
chr17	ENSG00000205899.3	1129991	-0.00018115382697091298	0.0554510931541353	False	False	1130003	GT	AC										False	False										BHLHA9	+
chr17	ENSG00000205899.3	1133369	0.0272322163680377	0.0759735005969162	True	False	1133423	ATTG	AATC										False	False										BHLHA9	+
chr17	ENSG00000205899.3	1145743	-0.00585825467297484	0.0582890993192646	False	False	1145771	AG	CT										False	False										BHLHA9	+
chr17	ENSG00000108984.9	67329304	0.00192474942807278	0.0203039443698695	False	False	67329328	GTTT	AAAC	0.0044638651814549075	0.06741931453454171	0.9472703820510692	3.0	0.06621048007196638	0.09559480239573236	1.6750100741070382	26.0	1.0	False	False										MAP2K6	+
chr17	ENSG00000108984.9	67343154	-0.007293355703571941	0.0249814429604986	False	False	67343202	AGAGG	CCTCT	-0.05042255440143432	0.06779807257729731	0.4578524227530202	6.0	0.743716635070223	0.09559480239573236	1.6750100741070382	26.0	1.0	False	False										MAP2K6	+
chr17	ENSG00000108984.9	67344496	0.00253085258210578	0.0226798428275833	False	False	67344542	GT	AC	0.00950418118469196	0.07474013342854187	0.8989541086180854	44.0	0.12716302137430344	0.09559480239573236	1.6750100741070382	26.0	1.0	False	False										MAP2K6	+
chr17	ENSG00000108984.9	67345405	-0.000669160392546875	0.0224172107640092	False	False	67345434	GT	AC	0.01486571396883175	0.0708802873046018	0.8340930645629873	24.0	0.2097298774333074	0.09559480239573236	1.6750100741070382	26.0	1.0	False	False										MAP2K6	+
chr17	ENSG00000108984.9	67352202	0.022750352454622	0.0348724536283449	True	False	67352214	A	T	0.1212611822540728	0.072394300266354	0.09559480239573236	35.0	1.6750100741070382	0.09559480239573236	1.6750100741070382	26.0	1.0	True	False	67466317.0	0.07950115946487152	0.25532006310725996	chr17:67466317						MAP2K6	+
chr17	ENSG00000108984.9	67352385	-0.0168175778846416	0.031356575415773004	False	False	67352415	AC	GT	-0.059767533309835835	0.0728021160100643	0.4127095554633093	35.0	0.8209587383637786	0.09559480239573236	1.6750100741070382	26.0	1.0	False	False										MAP2K6	+
chr17	ENSG00000108984.9	67354703	0.00320362117670076	0.0232378627968745	False	False	67354746	AC	GT	0.017159857083573902	0.07371012331308925	0.8161739913920304	39.0	0.2328019044370083	0.09559480239573236	1.6750100741070382	26.0	1.0	False	False										MAP2K6	+
chr17	ENSG00000108984.9	67380703	-0.0234590969848661	0.0406167150676888	False	False	67380729	T	A	-0.1175973917058307	0.07506838229104326	0.11902942618751845	48.0	1.5665369109713951	0.09559480239573236	1.6750100741070382	26.0	1.0	False	False										MAP2K6	+
chr17	ENSG00000108984.9	67383604	0.0019063985179338101	0.0215379938051848	False	False	67383632	AAAAAC	GTTTTT	0.031603637770723635	0.06785051372206882	0.6418377634011764	6.0	0.46578332332426164	0.09559480239573236	1.6750100741070382	26.0	1.0	False	False										MAP2K6	+
chr17	ENSG00000108984.9	67389131	-0.0015127652260952301	0.0254878987177189	False	False	67389142	A	T	-0.048989981648580316	0.07116150151563518	0.4919895481379468	26.0	0.6884337823846582	0.09559480239573236	1.6750100741070382	26.0	1.0	False	False										MAP2K6	+
chr17	ENSG00000108984.9	67390467	0.0029733264537952	0.0238150390458281	False	False	67390505	ATCT	AGAT	0.0526332127726417	0.06842389778670191	0.44261328021662505	10.0	0.7692226616015858	0.09559480239573236	1.6750100741070382	26.0	1.0	False	False										MAP2K6	+
chr17	ENSG00000108984.9	67487250	0.005657630220179921	0.0225638260809483	False	False	67487296	CCTT	AAGG	0.03449766587081236	0.07031787482601327	0.6242447377020588	21.0	0.49059596804041006	0.09559480239573236	1.6750100741070382	26.0	1.0	False	False										MAP2K6	+
chr17	ENSG00000108984.9	67489438	0.008314579821250759	0.0269937653755169	False	False	67489469	GT	AC	0.0674299202640961	0.06934661264460616	0.3320059947659973	16.0	0.9723606920739892	0.09559480239573236	1.6750100741070382	26.0	1.0	False	False										MAP2K6	+
chr17	ENSG00000108984.9	67489905	0.0041284326359195	0.0222950565468805	False	False	67489922	A	T	0.028476045375124256	0.06849108488093944	0.6780021435933044	10.0	0.41576280218987927	0.09559480239573236	1.6750100741070382	26.0	1.0	False	False										MAP2K6	+
chr17	ENSG00000108984.9	67494421	0.00470169753940264	0.0213292817918511	False	False	67494450	AAAC	GTTT	0.025306799426281064	0.06739839375961676	0.7076647305388214	3.0	0.3754807498312251	0.09559480239573236	1.6750100741070382	26.0	1.0	False	False										MAP2K6	+
chr17	ENSG00000108984.9	67500414	-0.00313170372044468	0.0270072955139349	False	False	67500434	T	A	-0.015440525406798545	0.07087966978492435	0.8277759086613772	24.0	0.21784138461213096	0.09559480239573236	1.6750100741070382	26.0	1.0	False	False										MAP2K6	+
chr17	ENSG00000108984.9	67503095	0.00167010169478648	0.0302916879134635	False	False	67503114	T	A	-0.007976717784457106	0.06884064888031265	0.907864027150332	12.0	0.11587220507356844	0.09559480239573236	1.6750100741070382	26.0	1.0	False	False										MAP2K6	+
chr17	ENSG00000108984.9	67503474	0.00988268165670201	0.0299774066354615	False	False	67503497	GT	AC	0.07162944452689878	0.06834286739890333	0.29578516255522386	10.0	1.048089541060845	0.09559480239573236	1.6750100741070382	26.0	1.0	False	False										MAP2K6	+
chr17	ENSG00000108984.9	67514332	-0.000397181166734581	0.0224646072971912	False	False	67514361	AAT	ATT	-0.025695465018425314	0.0684962472183177	0.7079319807093165	10.0	0.37513682956273947	0.09559480239573236	1.6750100741070382	26.0	1.0	False	False										MAP2K6	+
chr17	ENSG00000108984.9	67532021	0.0029947000610603103	0.0226255883802895	False	False	67532051	AC	GT	0.01560056816467664	0.07087949368108619	0.8260189925617534	24.0	0.22009988156616261	0.09559480239573236	1.6750100741070382	26.0	1.0	False	False										MAP2K6	+
chr17	ENSG00000108984.9	67533229	-0.0115142544310051	0.0274842768044061	False	False	67533251	AAAC	GTTT	-0.06524405597965707	0.06712395547724344	0.3321163580714508	2.0	0.9719936126496047	0.09559480239573236	1.6750100741070382	26.0	1.0	False	False										MAP2K6	+
chr17	ENSG00000108984.9	67542990	-0.000835252958561637	0.0229880266792202	False	False	67543002	T	A	-0.00451160783722104	0.0747427485840084	0.9519348114612244	44.0	0.06036181332226685	0.09559480239573236	1.6750100741070382	26.0	1.0	False	False										MAP2K6	+
chr17	ENSG00000108984.9	67558156	0.00839638861364006	0.0268008207519995	False	False	67558167	A	T	0.03923709184561769	0.07065622586239298	0.5792937247580812	23.0	0.5553239133099772	0.09559480239573236	1.6750100741070382	26.0	1.0	False	False										MAP2K6	+
chr17	ENSG00000108984.9	67589077	0.0071763604495581	0.0276712672658044	False	False	67589101	CCTT	AAGG	0.06645944876796582	0.06985921211971646	0.3425605747949442	19.0	0.9513340725067937	0.09559480239573236	1.6750100741070382	26.0	1.0	False	False										MAP2K6	+
chr17	ENSG00000108984.9	67599411	0.0057092368654912	0.0322426283297503	False	False	67599448	GT	AC	0.08885676915858337	0.07132822200384095	0.21435275165437476	28.0	1.245744905204542	0.09559480239573236	1.6750100741070382	26.0	1.0	False	False										MAP2K6	+
chr17	ENSG00000108984.9	67616468	0.0136001158536309	0.0282622271076171	False	False	67616491	A	T	0.06734325467753402	0.07276692923041808	0.35591045374246866	35.0	0.9254651170491216	0.09559480239573236	1.6750100741070382	26.0	1.0	False	False										MAP2K6	+
chr17	ENSG00000154265.11	67329304	0.00904657750498006	0.028473130243950002	False	False	67329328	GTTT	AAAC	-0.014750149945059429	0.0674126516678704	0.8270056692291425	3.0	0.21880388295257505	0.05496726942797462	1.9296417333892915	24.0	1.0	False	False										ABCA5	-
chr17	ENSG00000154265.11	67343154	-0.00107284814154325	0.0278500052125056	False	False	67343202	AGAGG	CCTCT	-0.022792005263580974	0.06786678889224153	0.7373201974555057	6.0	0.33583444326163686	0.05496726942797462	1.9296417333892915	24.0	1.0	False	False										ABCA5	-
chr17	ENSG00000154265.11	67344496	0.0144800269097749	0.0301277409709973	False	False	67344542	GT	AC	0.049180142477537776	0.07465306399717946	0.5108818716116346	44.0	0.6587826385718863	0.05496726942797462	1.9296417333892915	24.0	1.0	False	False										ABCA5	-
chr17	ENSG00000154265.11	67345405	-0.0047282333763906	0.0264281330499174	False	False	67345434	GT	AC	-0.001220860350910312	0.07088806767144219	0.9862764729576304	24.0	0.017222367473308135	0.05496726942797462	1.9296417333892915	24.0	1.0	False	False										ABCA5	-
chr17	ENSG00000154265.11	67352202	3.77929710770473e-05	0.0267491561615004	False	False	67352214	A	T	0.032133193880577754	0.07289483308641967	0.6598528371063666	35.0	0.44081579612758837	0.05496726942797462	1.9296417333892915	24.0	1.0	False	False										ABCA5	-
chr17	ENSG00000154265.11	67352385	0.00531979337293049	0.0443451078436852	False	False	67352415	AC	GT	-0.007007264657739496	0.07293070517008915	0.9235584790414126	35.0	0.09608113127930325	0.05496726942797462	1.9296417333892915	24.0	1.0	False	False										ABCA5	-
chr17	ENSG00000154265.11	67354703	-0.00292996814585317	0.0262932734262032	False	False	67354746	AC	GT	0.02525009246522181	0.07369747329271856	0.7322768159931686	39.0	0.34261815686585506	0.05496726942797462	1.9296417333892915	24.0	1.0	False	False										ABCA5	-
chr17	ENSG00000154265.11	67380703	-0.0191065256075119	0.0345798958441303	False	False	67380729	T	A	-0.07668031723603322	0.07537032871850012	0.31037683773461944	48.0	1.0173806926386875	0.05496726942797462	1.9296417333892915	24.0	1.0	False	False										ABCA5	-
chr17	ENSG00000154265.11	67383604	0.00169976087413181	0.0333729119608628	False	False	67383632	AAAAAC	GTTTTT	0.0024525887809560072	0.06788421916099519	0.971212713742494	6.0	0.036128997449899405	0.05496726942797462	1.9296417333892915	24.0	1.0	False	False										ABCA5	-
chr17	ENSG00000154265.11	67389131	-0.0176788451447193	0.031914037196838	False	False	67389142	A	T	-0.014411292879185656	0.07123965111903033	0.8398963180954314	26.0	0.2022931422713825	0.05496726942797462	1.9296417333892915	24.0	1.0	False	False										ABCA5	-
chr17	ENSG00000154265.11	67390467	-0.0008112383784343429	0.0232443561324885	False	False	67390505	ATCT	AGAT	0.02515301644685871	0.06849719249116676	0.7138251880087976	10.0	0.3672123707858886	0.05496726942797462	1.9296417333892915	24.0	1.0	False	False										ABCA5	-
chr17	ENSG00000154265.11	67148944	0.0187007704341233	0.0357966889527217	False	False	67148973	AAAT	ATTT	0.09764300675542106	0.06740490560210177	0.14888504971762812	5.0	1.4486038647070878	0.05496726942797462	1.9296417333892915	24.0	1.0	False	False										ABCA5	-
chr17	ENSG00000154265.11	67156746	0.00337139356341471	0.0228476864404284	False	False	67156769	AAAC	GTTT	0.01264256539531425	0.07473753574227651	0.8658621799028031	44.0	0.16915951629594306	0.05496726942797462	1.9296417333892915	24.0	1.0	False	False										ABCA5	-
chr17	ENSG00000154265.11	67166895	-0.0826471441358075	0.0400497435085702	True	False	67166905	A	T	-0.0066348328422666395	0.0695032748331136	0.9240412350142332	16.0	0.09546072265224533	0.05496726942797462	1.9296417333892915	24.0	1.0	False	False										ABCA5	-
chr17	ENSG00000154265.11	67175324	-0.0034676697759300898	0.0257345838586029	False	False	67175360	A	T	-0.03331574285671927	0.06913304769519663	0.6303758169633915	14.0	0.4819076254761158	0.05496726942797462	1.9296417333892915	24.0	1.0	False	False										ABCA5	-
chr17	ENSG00000154265.11	67180975	0.00123001298154182	0.0278830890427574	False	False	67181034	GT	AC	0.04481963322823795	0.07099548998612612	0.5285708372024398	25.0	0.6313025410064296	0.05496726942797462	1.9296417333892915	24.0	1.0	False	False										ABCA5	-
chr17	ENSG00000154265.11	67181058	0.00488260061514609	0.0317139158140729	False	False	67181089	AC	GT	0.09349410526879363	0.07483536930327125	0.2131938321661785	46.0	1.2493304454730172	0.05496726942797462	1.9296417333892915	24.0	1.0	False	False										ABCA5	-
chr17	ENSG00000154265.11	67188449	-0.0129587891122712	0.0471419248584002	False	False	67188480	AAAC	GTTT	-0.13047549187675606	0.06761643346487135	0.05496726942797462	8.0	1.9296417333892915	0.05496726942797462	1.9296417333892915	24.0	1.0	True	False	67247042.0	0.10948786821056937	0.2909412994039112	chr17:67247042						ABCA5	-
chr17	ENSG00000154265.11	67193148	-0.0196894367868918	0.0366913066387243	False	False	67193191	AGAGGG	CCCTCT	-0.12854251262708688	0.07252057876657575	0.07794025011363183	36.0	1.7724970596391774	0.05496726942797462	1.9296417333892915	24.0	1.0	False	False										ABCA5	-
chr17	ENSG00000154265.11	67194228	0.0010934527874439301	0.0391062748739736	False	False	67194240	CT	AG						0.05496726942797462	1.9296417333892915	24.0	1.0	False	False										ABCA5	-
chr17	ENSG00000154265.11	67197935	-0.0479092904438025	0.0370457540770592	False	False	67197945	T	A	-0.04543289383078227	0.06860936223032313	0.5085643611673183	11.0	0.6621967083480976	0.05496726942797462	1.9296417333892915	24.0	1.0	False	False										ABCA5	-
chr17	ENSG00000154265.11	67213389	0.00044027010543317595	0.0284754613680647	False	False	67213408	A	T	0.041613245951750484	0.07406072418509448	0.5748890187899143	41.0	0.5618800843447005	0.05496726942797462	1.9296417333892915	24.0	1.0	False	False										ABCA5	-
chr17	ENSG00000154265.11	67231915	0.015165833377138001	0.0328309539454303	False	False	67231947	A	T	0.10856283986034918	0.07100639917272805	0.12789745119176704	27.0	1.5289162825488791	0.05496726942797462	1.9296417333892915	24.0	1.0	False	False										ABCA5	-
chr17	ENSG00000154265.11	67277174	-0.0597698894937625	0.038653636244257994	False	False	67277211	AAAT	ATTT	-0.11634882185932338	0.06953849800057678	0.09582913966881497	19.0	1.6731569591617919	0.05496726942797462	1.9296417333892915	24.0	1.0	False	False										ABCA5	-
chr17	ENSG00000154265.11	67281850	0.0925750968694871	0.0566364742185372	False	False	67281860	A	T						0.05496726942797462	1.9296417333892915	24.0	1.0	False	False										ABCA5	-
chr17	ENSG00000154265.11	67289306	-0.0528462529611742	0.0539886830827701	False	False	67289324	AC	GT	0.03434099998166791	0.0678443833264131	0.6132490033965348	6.0	0.506173072816454	0.05496726942797462	1.9296417333892915	24.0	1.0	False	False										ABCA5	-
chr17	ENSG00000124422.7	20958821	-0.133692298957373	0.05115755724645	False	False	20958851	AAAC	GTTT	-0.2003869451801574	0.06809502710146023	0.0036241068983481227	16.0	2.9427544669537298	2.4448795234187737e-10	6.639533584735051	15.0	9.955366380252542e-08	False	False										USP22	-
chr17	ENSG00000124422.7	20962963	0.106967221359564	0.0438984570435759	False	False	20963023	AAAG	CTTT	0.17094018869045413	0.06915319795669463	0.014262247816036704	20.0	2.4719057649004306	2.4448795234187737e-10	6.639533584735051	15.0	9.955366380252542e-08	False	False										USP22	-
chr17	ENSG00000124422.7	20978192	-0.0018015560420390102	0.0230654555727698	False	False	20978253	CCTT	AAGG	0.00041650684051633934	0.07312723606973084	0.995461628164612	36.0	0.0056956458756239215	2.4448795234187737e-10	6.639533584735051	15.0	9.955366380252542e-08	False	False										USP22	-
chr17	ENSG00000124422.7	20986828	0.0513848994176047	0.05005485144857	False	False	20986838	T	A	0.11783152319899412	0.07075071458951444	0.09741315683711696	26.0	1.6654464040771293	2.4448795234187737e-10	6.639533584735051	15.0	9.955366380252542e-08	False	False										USP22	-
chr17	ENSG00000124422.7	21001349	-0.00602957324412712	0.0249004462618136	False	False	21001359	T	A	-0.04069347002246192	0.07173634578571944	0.5711904207698763	29.0	0.5672643285178707	2.4448795234187737e-10	6.639533584735051	15.0	9.955366380252542e-08	False	False										USP22	-
chr17	ENSG00000124422.7	21015593	0.0226018683093183	0.0334530587682059	False	False	21015621	AAAT	ATTT	0.1226267994231114	0.06881422412998459	0.07620842773351573	15.0	1.781997849623054	2.4448795234187737e-10	6.639533584735051	15.0	9.955366380252542e-08	False	False										USP22	-
chr17	ENSG00000124422.7	21020029	-0.0132961150773434	0.0303113523436751	False	False	21020048	AC	GT	-0.09954754159650228	0.06739212538602943	0.1410815195382944	5.0	1.4771390726480746	2.4448795234187737e-10	6.639533584735051	15.0	9.955366380252542e-08	False	False										USP22	-
chr17	ENSG00000124422.7	21039854	-0.00034176941561164104	0.0278018887897831	False	False	21039881	GTTT	AAAC	0.04910775419753835	0.06958923964352158	0.4811842262938267	17.0	0.7056802811626933	2.4448795234187737e-10	6.639533584735051	15.0	9.955366380252542e-08	False	False										USP22	-
chr17	ENSG00000124422.7	21040269	0.0119785308253156	0.0329869803332801	False	False	21040299	T	A	0.1098594028916594	0.0744994876536295	0.14207772531865048	45.0	1.4746329988526734	2.4448795234187737e-10	6.639533584735051	15.0	9.955366380252542e-08	False	False										USP22	-
chr17	ENSG00000124422.7	20813765	0.00184810771707322	0.0262977911459121	False	False	20813775	A	T	0.008906875407986174	0.0727364113955375	0.9026694649091428	34.0	0.12245414967685118	2.4448795234187737e-10	6.639533584735051	15.0	9.955366380252542e-08	False	False										USP22	-
chr17	ENSG00000124422.7	20856310	0.14014827466399601	0.0433620541688991	False	False	20856320	T	A	0.19638465646703854	0.06718459843012743	0.0038403890229940897	10.0	2.923060657589258	2.4448795234187737e-10	6.639533584735051	15.0	9.955366380252542e-08	False	False										USP22	-
chr17	ENSG00000124422.7	20857884	0.0794977891691623	0.0550751739185019	False	False	20857926	AC	GT	0.12901457187719684	0.07411885518609207	0.08346431044389074	44.0	1.7406444224384836	2.4448795234187737e-10	6.639533584735051	15.0	9.955366380252542e-08	False	False										USP22	-
chr17	ENSG00000124422.7	20867705	0.010384937026343	0.0291564382560675	False	False	20867765	AC	GT	0.07752039451420213	0.06863567490275863	0.2599914653290253	12.0	1.1294475449397294	2.4448795234187737e-10	6.639533584735051	15.0	9.955366380252542e-08	False	False										USP22	-
chr17	ENSG00000124422.7	20871340	0.000336451449517361	0.029945900351903	False	False	20871361	GT	AC	-0.015578165428493232	0.0677203274932161	0.8182789039272941	5.0	0.2300367704224965	2.4448795234187737e-10	6.639533584735051	15.0	9.955366380252542e-08	False	False										USP22	-
chr17	ENSG00000109046.10	25557713	0.00767004606710318	0.028428495152876	False	False	25557728	A	T	0.013092056947644816	0.06835273405319024	0.8482867412538175	9.0	0.19153669752927416	0.04908147711385394	1.9811414550245676	23.0	1.0	False	False										WSB1	+
chr17	ENSG00000109046.10	25561420	0.00137716750709902	0.0145476164402252	False	False	25561436	AC	GT	-0.021541468578172247	0.07291557217489995	0.767991226071793	35.0	0.29543028924605436	0.04908147711385394	1.9811414550245676	23.0	1.0	False	False										WSB1	+
chr17	ENSG00000109046.10	25565619	-0.0279030676300074	0.0306672743606867	False	False	25565687	AAAG	CTTT	-0.05571829960996644	0.07360645466913654	0.4500326190740497	39.0	0.7569757280176317	0.04908147711385394	1.9811414550245676	23.0	1.0	False	False										WSB1	+
chr17	ENSG00000109046.10	25591693	-0.0284577303783203	0.0466332937408281	False	False	25591723	GT	AC	-0.1141251319864826	0.06871950665199185	0.09826540372064847	14.0	1.6607385231159055	0.04908147711385394	1.9811414550245676	23.0	1.0	False	False										WSB1	+
chr17	ENSG00000109046.10	25616324	0.0194569217010149	0.0483714208359109	False	False	25616336	GT	AC	-0.0075677986968350625	0.06726535312046085	0.9105238319338076	2.0	0.11250663745542847	0.04908147711385394	1.9811414550245676	23.0	1.0	False	False										WSB1	+
chr17	ENSG00000109046.10	25617890	-0.00653010951124201	0.0572675804471224	False	False	25617900	A	T	0.0340190734547402	0.07367830718154014	0.6448243714433656	39.0	0.46172441735012565	0.04908147711385394	1.9811414550245676	23.0	1.0	False	False										WSB1	+
chr17	ENSG00000109046.10	25618225	0.0475430513352706	0.0427793078293463	True	False	25618242	A	T	0.06029342998126167	0.06988662745872333	0.38929792186190704	19.0	0.8627320014386497	0.04908147711385394	1.9811414550245676	23.0	1.0	False	False										WSB1	+
chr17	ENSG00000109046.10	25629525	-0.0266680966166606	0.0529934718038149	False	False	25629538	AT	AT	-0.0915807299208182	0.06775544839057047	0.17790543024313682	7.0	1.3516363937687923	0.04908147711385394	1.9811414550245676	23.0	1.0	False	False										WSB1	+
chr17	ENSG00000109046.10	25667762	0.0151687071648697	0.0298332937024845	False	False	25667797	AAAT	ATTT	0.0754518845822866	0.06832355408483923	0.27069512262552586	10.0	1.1043319627166341	0.04908147711385394	1.9811414550245676	23.0	1.0	False	False										WSB1	+
chr17	ENSG00000109046.10	25674720	-0.00442593441486269	0.0264367230665147	False	False	25674763	AAAT	ATTT	0.02752077361479021	0.07068389516076637	0.6974315140357381	23.0	0.3893499863327541	0.04908147711385394	1.9811414550245676	23.0	1.0	False	False										WSB1	+
chr17	ENSG00000109046.10	25675701	0.00444099574669415	0.0217997292165781	False	False	25675755	ATGT	ACAT	0.0111571994901348	0.06835433782526568	0.8704945993543528	9.0	0.16322591725862332	0.04908147711385394	1.9811414550245676	23.0	1.0	False	False										WSB1	+
chr17	ENSG00000109046.10	25678778	-0.00221824600517153	0.0237642800527967	False	False	25678788	A	T	0.0061704614870044545	0.0727379119725187	0.9324851933538144	34.0	0.08483143548766882	0.04908147711385394	1.9811414550245676	23.0	1.0	False	False										WSB1	+
chr17	ENSG00000109046.10	25682526	0.00519099976129247	0.0227301698410064	False	False	25682597	AAGG	CCTT	0.008296193116483866	0.07053213420929692	0.906483924255863	22.0	0.11762288507910108	0.04908147711385394	1.9811414550245676	23.0	1.0	False	False										WSB1	+
chr17	ENSG00000109046.10	25698057	0.0100864318201499	0.0242284044709276	False	False	25698095	CTTT	AAAG	0.04848072261493546	0.06764890539791071	0.4743559183843114	5.0	0.716651989116039	0.04908147711385394	1.9811414550245676	23.0	1.0	False	False										WSB1	+
chr17	ENSG00000109046.10	25703915	-0.00014624168623771598	0.0259703838120354	False	False	25703938	GTTT	AAAC	0.003935121029181865	0.06772802175154953	0.9537207504118252	5.0	0.05810181557667945	0.04908147711385394	1.9811414550245676	23.0	1.0	False	False										WSB1	+
chr17	ENSG00000109046.10	25704632	0.00584505735102952	0.0227254375742931	False	False	25704677	ATT	AAT	0.05676143275170839	0.07095232927149309	0.4246730700035497	25.0	0.7999939302135602	0.04908147711385394	1.9811414550245676	23.0	1.0	False	False										WSB1	+
chr17	ENSG00000109046.10	25716267	0.007329383165092109	0.0265101009145267	False	False	25716328	CTTT	AAAG	0.01758571384504985	0.07311593397041867	0.8101920224174275	36.0	0.24051821388433195	0.04908147711385394	1.9811414550245676	23.0	1.0	False	False										WSB1	+
chr17	ENSG00000109046.10	25718165	0.00199146574974263	0.021706922363476003	False	False	25718182	AT	AT	0.01938250975219416	0.06818662210453412	0.7764871827312619	8.0	0.2842567816672254	0.04908147711385394	1.9811414550245676	23.0	1.0	False	False										WSB1	+
chr17	ENSG00000109046.10	25729708	5.8180505193630895e-05	0.0268628159372356	False	False	25729748	A	T	0.05558985183053837	0.0728197194027921	0.4461876982912931	35.0	0.7633900856312131	0.04908147711385394	1.9811414550245676	23.0	1.0	False	False										WSB1	+
chr17	ENSG00000109046.10	25731403	-0.0039566520360539105	0.0231459067301643	False	False	25731413	A	T	-0.016942726249382624	0.07197124296281547	0.8141403836495376	30.0	0.2354096657485299	0.04908147711385394	1.9811414550245676	23.0	1.0	False	False										WSB1	+
chr17	ENSG00000109046.10	25734523	-0.00211248253212129	0.0213830835451638	False	False	25734572	CCTT	AAGG	-0.014269198853583381	0.06756685814414254	0.8329382391419267	4.0	0.2111863603771903	0.04908147711385394	1.9811414550245676	23.0	1.0	False	False										WSB1	+
chr17	ENSG00000109046.10	25737208	-0.030923643337166	0.0478040494217645	False	False	25737218	T	A						0.04908147711385394	1.9811414550245676	23.0	1.0	False	False										WSB1	+
chr17	ENSG00000109046.10	25740051	-0.0300909035230863	0.0471040793616102	False	False	25740081	AC	GT	-0.103151938692253	0.07033347984935877	0.14405217877948906	23.0	1.4666121868729554	0.04908147711385394	1.9811414550245676	23.0	1.0	False	False										WSB1	+
chr17	ENSG00000109063.10	10441630	-0.00360081140479776	0.0243062545967177	False	False	10441641	A	T	-0.0009246133472444463	0.07254759400015527	0.9898446721276064	33.0	0.012744920903131087	6.25534302420388e-07	5.13186116101255	23.0	0.0001902010111957604	False	False										MYH3	-
chr17	ENSG00000109063.10	10445591	-0.000242180862892907	0.0220454115616739	False	False	10445616	AAAC	GTTT	0.0008861592132359681	0.06757371130785339	0.989548809268342	4.0	0.013113963937821764	6.25534302420388e-07	5.13186116101255	23.0	0.0001902010111957604	False	False										MYH3	-
chr17	ENSG00000109063.10	10448332	-0.00423472475760754	0.0245141287880439	False	False	10448349	GT	AC	-0.034883875975703416	0.06880093942916819	0.6126659385585833	12.0	0.5070261578567106	6.25534302420388e-07	5.13186116101255	23.0	0.0001902010111957604	False	False										MYH3	-
chr17	ENSG00000109063.10	10456770	0.0114955382172469	0.033638575101836	False	False	10456780	T	A	0.0940176669758524	0.07299877294212567	0.19936865003974286	37.0	1.2879348951576317	6.25534302420388e-07	5.13186116101255	23.0	0.0001902010111957604	False	False										MYH3	-
chr17	ENSG00000109063.10	10490800	-0.0055155834318621295	0.0285469164731741	False	False	10490819	T	A	-0.02924605552859657	0.07251659222971399	0.687179866931064	33.0	0.40330157043166837	6.25534302420388e-07	5.13186116101255	23.0	0.0001902010111957604	False	False										MYH3	-
chr17	ENSG00000109063.10	10492501	0.00205085581656564	0.0255790631927846	False	False	10492526	ATTT	AAAT	-0.01277908044761524	0.06819386506891068	0.8515289200414604	8.0	0.18739340312653982	6.25534302420388e-07	5.13186116101255	23.0	0.0001902010111957604	False	False										MYH3	-
chr17	ENSG00000109063.10	10516096	0.00134769721091533	0.0218307071007716	False	False	10516107	C	G	0.009043764462811415	0.06884002370784309	0.895604918396271	12.0	0.13137363957329723	6.25534302420388e-07	5.13186116101255	23.0	0.0001902010111957604	False	False										MYH3	-
chr17	ENSG00000109063.10	10528776	0.0129556842803386	0.0316220268549502	False	False	10528786	T	A	0.05036622663758557	0.06891897393089302	0.465713762780312	13.0	0.7308034894438385	6.25534302420388e-07	5.13186116101255	23.0	0.0001902010111957604	False	False										MYH3	-
chr17	ENSG00000109063.10	10530437	-0.00601691723248915	0.0240180210236821	False	False	10530452	T	A	-0.057498794619532785	0.06792881243193809	0.39823484589024905	7.0	0.8464566442574606	6.25534302420388e-07	5.13186116101255	23.0	0.0001902010111957604	False	False										MYH3	-
chr17	ENSG00000109063.10	10530865	-0.0228294478726984	0.0355371737664005	False	False	10530896	GT	AC	0.018339687823365137	0.07141655812728342	0.7976034453120173	27.0	0.256798819549367	6.25534302420388e-07	5.13186116101255	23.0	0.0001902010111957604	False	False										MYH3	-
chr17	ENSG00000109063.10	10535406	0.000275676159534422	0.0321350699356536	False	False	10535457	GTTTT	AAAAC	-0.06920517490811197	0.0683545934097752	0.3124746683954942	10.0	1.0124436626114892	6.25534302420388e-07	5.13186116101255	23.0	0.0001902010111957604	False	False										MYH3	-
chr17	ENSG00000109063.10	10547474	0.015053071344504999	0.0343285787910932	False	False	10547496	A	T	-0.017001937176300632	0.07431867079987342	0.8193053836902531	42.0	0.22877073813771154	6.25534302420388e-07	5.13186116101255	23.0	0.0001902010111957604	False	False										MYH3	-
chr17	ENSG00000109063.10	10550846	0.0281237491381349	0.0356550658834853	False	False	10550879	GTTTT	AAAAC	0.02996160546463732	0.06708547399185325	0.655585984858209	1.0	0.4466183762564726	6.25534302420388e-07	5.13186116101255	23.0	0.0001902010111957604	False	False										MYH3	-
chr17	ENSG00000109063.10	10557453	0.00238316885607955	0.0236717834550879	False	False	10557531	CTTT	AAAG	-0.01623993627957615	0.07351176645914563	0.8254013512931365	38.0	0.22091614801014936	6.25534302420388e-07	5.13186116101255	23.0	0.0001902010111957604	False	False										MYH3	-
chr17	ENSG00000109063.10	10559855	-0.0148265727555841	0.0313409895740914	False	False	10559878	A	T	-0.01894885320807525	0.0727262367219421	0.7947228649618994	34.0	0.26055044317119497	6.25534302420388e-07	5.13186116101255	23.0	0.0001902010111957604	False	False										MYH3	-
chr17	ENSG00000109063.10	10563996	-0.0539984335428626	0.0460778967757736	False	False	10564007	A	T	-0.1973833297175228	0.07410570909757881	0.008454276572346221	48.0	2.6635374267536926	6.25534302420388e-07	5.13186116101255	23.0	0.0001902010111957604	False	False										MYH3	-
chr17	ENSG00000109063.10	10568436	0.0723913624262551	0.0417318318990133	False	False	10568475	ATTT	AAAT	0.13410043838405786	0.0668110317654884	0.04595619022571243	3.0	2.0071601177296614	6.25534302420388e-07	5.13186116101255	23.0	0.0001902010111957604	False	False										MYH3	-
chr17	ENSG00000109063.10	10633618	0.257972700307475	0.0628871031322568	False	False	10633649	AAAG	CTTT	0.2980146313636753	0.07075679129029777	3.979453982523517e-05	41.0	4.211816645853743	6.25534302420388e-07	5.13186116101255	23.0	0.0001902010111957604	False	False										MYH3	-
chr17	ENSG00000109063.10	10633990	-0.21719760108650799	0.0628946295073602	False	False	10634034	GT	AC	-0.2536616570333762	0.07092536451788638	0.0004439736450172776	37.0	3.576458982729744	6.25534302420388e-07	5.13186116101255	23.0	0.0001902010111957604	False	False										MYH3	-
chr17	ENSG00000109063.10	10642874	0.000424912958248885	0.0206589153766192	False	False	10642898	AC	GT	-0.0012513404590440598	0.06917139223042967	0.9855839678814532	14.0	0.018090433323583933	6.25534302420388e-07	5.13186116101255	23.0	0.0001902010111957604	False	False										MYH3	-
chr17	ENSG00000109063.10	10648158	0.000703823890331671	0.0229042578377393	False	False	10648192	AC	GT	-0.005160451639884781	0.06884192242465782	0.9403168519612036	12.0	0.07496088804801315	6.25534302420388e-07	5.13186116101255	23.0	0.0001902010111957604	False	False										MYH3	-
chr17	ENSG00000109063.10	10659300	0.2743552283323	0.0602185201211357	False	False	10659334	CT	AG	0.3171846150197054	0.06689242570642477	4.009323653763671e-06	22.0	4.741711960211378	6.25534302420388e-07	5.13186116101255	23.0	0.0001902010111957604	False	False										MYH3	-
chr17	ENSG00000133028.6	10490800	-0.0146089514804633	0.0378691703562522	False	False	10490819	T	A	-0.11152537511725766	0.07209504292416087	0.1235461676458522	33.0	1.5469215440314648	0.0051596944316658865	2.828697130329283	24.0	0.32929067155511693	False	False										SCO1	-
chr17	ENSG00000133028.6	10492501	0.00562254582900683	0.0231006231636858	False	False	10492526	ATTT	AAAT	0.0038445642272595076	0.06819892992838142	0.9550971830809356	8.0	0.05637279399100319	0.0051596944316658865	2.828697130329283	24.0	0.32929067155511693	False	False										SCO1	-
chr17	ENSG00000133028.6	10516096	-0.00166143293975277	0.0215981064209397	False	False	10516107	C	G	-0.0123600430366436	0.06883758029818217	0.8576752553980179	12.0	0.17955371154976518	0.0051596944316658865	2.828697130329283	24.0	0.32929067155511693	False	False										SCO1	-
chr17	ENSG00000133028.6	10528776	-0.00225552664808416	0.0378532467273016	False	False	10528786	T	A	0.05604368233223943	0.0688980995546406	0.4168936908411695	13.0	0.8134285661652133	0.0051596944316658865	2.828697130329283	24.0	0.32929067155511693	False	False										SCO1	-
chr17	ENSG00000133028.6	10530437	-0.0170934000410506	0.0361104912682432	False	False	10530452	T	A	-0.12114214916905072	0.06754026849929573	0.07427125779763404	7.0	1.7936284806198826	0.0051596944316658865	2.828697130329283	24.0	0.32929067155511693	False	False										SCO1	-
chr17	ENSG00000133028.6	10535406	0.00717952233353119	0.0240662917082742	False	False	10535457	GTTTT	AAAAC	0.013052884891766788	0.06851303368672104	0.849085625573218	10.0	0.19051681394596678	0.0051596944316658865	2.828697130329283	24.0	0.32929067155511693	False	False										SCO1	-
chr17	ENSG00000133028.6	10547474	0.00340299932813798	0.0235915473329072	False	False	10547496	A	T	0.0036193022984949844	0.07432892778964598	0.9612176018066996	42.0	0.04869305136134566	0.0051596944316658865	2.828697130329283	24.0	0.32929067155511693	False	False										SCO1	-
chr17	ENSG00000133028.6	10550846	0.0114564069613743	0.0293638750282849	False	False	10550879	GTTTT	AAAAC	0.08821997328513044	0.06685392292469815	0.18833015393906505	1.0	1.319593068375333	0.0051596944316658865	2.828697130329283	24.0	0.32929067155511693	False	False										SCO1	-
chr17	ENSG00000133028.6	10557453	-0.00325634191219808	0.0241799042111042	False	False	10557531	CTTT	AAAG	0.027675805629277787	0.0734932999256457	0.7069203487200939	38.0	0.3765759008954262	0.0051596944316658865	2.828697130329283	24.0	0.32929067155511693	False	False										SCO1	-
chr17	ENSG00000133028.6	10559855	-0.0051351599245025	0.025337406948194998	False	False	10559878	A	T	-0.0573714865337395	0.07261948783488921	0.4305010418271292	34.0	0.7900287959091887	0.0051596944316658865	2.828697130329283	24.0	0.32929067155511693	False	False										SCO1	-
chr17	ENSG00000133028.6	10563996	0.00448601391894898	0.0224726542634817	False	False	10564007	A	T	0.023554468560240797	0.07557192173253018	0.7556526086674821	48.0	0.31168280520384994	0.0051596944316658865	2.828697130329283	24.0	0.32929067155511693	False	False										SCO1	-
chr17	ENSG00000133028.6	10568436	-0.000866778862091529	0.0231832174977903	False	False	10568475	ATTT	AAAT	0.031193746091025036	0.06738717676116156	0.6438912371224282	3.0	0.46290329392466073	0.0051596944316658865	2.828697130329283	24.0	0.32929067155511693	False	False										SCO1	-
chr17	ENSG00000133028.6	10614052	0.0806481567345872	0.0517112599842368	False	False	10614066	T	A	0.16673949707785352	0.06617605307446578	0.012451411293776823	1.0	2.5196349635755237	0.0051596944316658865	2.828697130329283	24.0	0.32929067155511693	False	False										SCO1	-
chr17	ENSG00000133028.6	10633618	-0.0762936029328533	0.0525789897476481	False	False	10633649	AAAG	CTTT	-0.1674987571444443	0.07307771590841138	0.023046670057395826	41.0	2.292063388439387	0.0051596944316658865	2.828697130329283	24.0	0.32929067155511693	False	False										SCO1	-
chr17	ENSG00000133028.6	10633990	0.0867577045285718	0.0503124827889773	True	False	10634034	GT	AC	0.15492346665917106	0.07243828368640258	0.03376471197238975	37.0	2.138695987467906	0.0051596944316658865	2.828697130329283	24.0	0.32929067155511693	False	False										SCO1	-
chr17	ENSG00000133028.6	10642874	-0.0053936984344224205	0.0247929383038127	False	False	10642898	AC	GT	0.0009356990025763574	0.06917141610567179	0.9892200495664616	14.0	0.013527249480434357	0.0051596944316658865	2.828697130329283	24.0	0.32929067155511693	False	False										SCO1	-
chr17	ENSG00000133028.6	10648158	0.0112008048244512	0.024830704448700003	False	False	10648192	AC	GT	0.020053890653227803	0.06882899482262002	0.7710636158728409	12.0	0.29135817986168344	0.0051596944316658865	2.828697130329283	24.0	0.32929067155511693	False	False										SCO1	-
chr17	ENSG00000133028.6	10659300	-0.061379313261513004	0.0562799389660555	False	False	10659334	CT	AG	-0.15552665166571353	0.0696762756336572	0.02670998167773426	22.0	2.2321321030911445	0.0051596944316658865	2.828697130329283	24.0	0.32929067155511693	False	False										SCO1	-
chr17	ENSG00000133028.6	10663686	0.038410155067537005	0.0501284548456726	False	False	10663696	T	A	0.07139660821255124	0.0735328425712436	0.33284851044374264	39.0	0.9709485682316358	0.0051596944316658865	2.828697130329283	24.0	0.32929067155511693	False	False										SCO1	-
chr17	ENSG00000133028.6	10666604	0.00262585492170612	0.0206617297059767	False	False	10666639	GTTTT	AAAAC	0.0018427974095255183	0.0675736231029456	0.9782684548281116	4.0	0.0272709575853006	0.0051596944316658865	2.828697130329283	24.0	0.32929067155511693	False	False										SCO1	-
chr17	ENSG00000133028.6	10688003	0.0287060133354942	0.0372385767462254	False	False	10688040	GT	AC	0.11122918566852373	0.07326352331968998	0.1306785625811703	39.0	1.5182068869820553	0.0051596944316658865	2.828697130329283	24.0	0.32929067155511693	False	False										SCO1	-
chr17	ENSG00000133028.6	10690260	0.0224246506407163	0.0483368446829756	False	False	10690306	AAAAT	ATTTT	0.07534170136118516	0.06998675553928954	0.28297526524695754	20.0	1.0765137029232543	0.0051596944316658865	2.828697130329283	24.0	0.32929067155511693	False	False										SCO1	-
chr17	ENSG00000133028.6	10700688	-0.0187260809626859	0.030509362314397003	False	False	10700743	CCCT	AGGG	-0.05018598201036905	0.0732311617381171	0.4940020792005372	37.0	0.6853091063861555	0.0051596944316658865	2.828697130329283	24.0	0.32929067155511693	False	False										SCO1	-
chr17	ENSG00000170222.11	10516096	0.0141324269615932	0.0288501550435745	False	False	10516107	C	G	0.08868944935747552	0.06857155191893999	0.1972919430398065	12.0	1.293385476564937	4.724383093325846e-07	5.19072034360331	23.0	0.00014811771778929932	False	False										ADPRM	+
chr17	ENSG00000170222.11	10528776	0.0487835215074077	0.0442953488806158	False	False	10528786	T	A	0.07953068106667295	0.06878797205108136	0.248924703943142	13.0	1.156171329016854	4.724383093325846e-07	5.19072034360331	23.0	0.00014811771778929932	False	False										ADPRM	+
chr17	ENSG00000170222.11	10530437	-0.00025421569971535696	0.0203842256849443	False	False	10530452	T	A	0.021746551223610425	0.06802529103174157	0.7495173886672305	7.0	0.31968332503661284	4.724383093325846e-07	5.19072034360331	23.0	0.00014811771778929932	False	False										ADPRM	+
chr17	ENSG00000170222.11	10530865	0.011419675654942	0.0331310772033144	False	False	10530896	GT	AC	0.10359251670911816	0.07104427300598065	0.14640238104185108	27.0	1.458140288104539	4.724383093325846e-07	5.19072034360331	23.0	0.00014811771778929932	False	False										ADPRM	+
chr17	ENSG00000170222.11	10535406	-0.015753104268201	0.0303132642475199	False	False	10535457	GTTTT	AAAAC	-0.09221730241550903	0.06822690564005482	0.17792843945283	10.0	1.3516266280933291	4.724383093325846e-07	5.19072034360331	23.0	0.00014811771778929932	False	False										ADPRM	+
chr17	ENSG00000170222.11	10547474	-0.0112186965795872	0.0265249321457472	False	False	10547496	A	T	-0.06136123611197556	0.07418935005337013	0.4092753641720179	42.0	0.8270895494816127	4.724383093325846e-07	5.19072034360331	23.0	0.00014811771778929932	False	False										ADPRM	+
chr17	ENSG00000170222.11	10550846	-0.0029732873174956897	0.0209574743709875	False	False	10550879	GTTTT	AAAAC	-0.00970810072418518	0.06711244271727076	0.8851150923556315	1.0	0.14465425979327212	4.724383093325846e-07	5.19072034360331	23.0	0.00014811771778929932	False	False										ADPRM	+
chr17	ENSG00000170222.11	10557453	-0.022548293698276003	0.0319082541815837	False	False	10557531	CTTT	AAAG	-0.021547058292364037	0.07350439311301883	0.7697439028488542	38.0	0.2931397346446181	4.724383093325846e-07	5.19072034360331	23.0	0.00014811771778929932	False	False										ADPRM	+
chr17	ENSG00000170222.11	10559855	-0.0021205523737569602	0.0231986010700709	False	False	10559878	A	T	-0.038171821252800615	0.07268628365116181	0.6000885072659177	34.0	0.5251585214618478	4.724383093325846e-07	5.19072034360331	23.0	0.00014811771778929932	False	False										ADPRM	+
chr17	ENSG00000170222.11	10563996	-0.0140033376868436	0.0321253381470508	False	False	10564007	A	T	-0.08341156500365808	0.07532946723081166	0.2696882330790113	48.0	1.1072899898267254	4.724383093325846e-07	5.19072034360331	23.0	0.00014811771778929932	False	False										ADPRM	+
chr17	ENSG00000170222.11	10568436	-0.00085700514189648	0.0213684619884188	False	False	10568475	ATTT	AAAT	0.03961998383767343	0.06736704943410934	0.5570542457105275	3.0	0.5881211092141584	4.724383093325846e-07	5.19072034360331	23.0	0.00014811771778929932	False	False										ADPRM	+
chr17	ENSG00000170222.11	10633618	0.238136050626665	0.0663755329748233	False	False	10633649	AAAG	CTTT	0.2598939896568614	0.07157778809116204	0.0003669639951269938	41.0	3.630930720097949	4.724383093325846e-07	5.19072034360331	23.0	0.00014811771778929932	False	False										ADPRM	+
chr17	ENSG00000170222.11	10633990	-0.230548521803422	0.0655321632055589	False	False	10634034	GT	AC	-0.2550755564745899	0.07089809666103078	0.00041131824293167785	37.0	3.5977772110600603	4.724383093325846e-07	5.19072034360331	23.0	0.00014811771778929932	False	False										ADPRM	+
chr17	ENSG00000170222.11	10642874	0.000570090317081422	0.0209317756625552	False	False	10642898	AC	GT	0.004061209793179914	0.06917087594722424	0.9532370315614966	14.0	0.05871271308286629	4.724383093325846e-07	5.19072034360331	23.0	0.00014811771778929932	False	False										ADPRM	+
chr17	ENSG00000170222.11	10648158	-0.00629080689109059	0.0221259356283299	False	False	10648192	AC	GT	-0.02128812154977969	0.0688272380737252	0.7574001245496184	12.0	0.30929791962560865	4.724383093325846e-07	5.19072034360331	23.0	0.00014811771778929932	False	False										ADPRM	+
chr17	ENSG00000170222.11	10659300	0.26559153167064	0.0631124501370386	False	False	10659334	CT	AG	0.28708216431728456	0.06756547702949636	3.2845137966133535e-05	22.0	4.248947494175998	4.724383093325846e-07	5.19072034360331	23.0	0.00014811771778929932	False	False										ADPRM	+
chr17	ENSG00000170222.11	10663686	-0.245561111131191	0.0648345697271463	False	False	10663696	T	A	-0.2795331885741458	0.07078216723364114	0.00011157433275679468	39.0	3.9492035847312974	4.724383093325846e-07	5.19072034360331	23.0	0.00014811771778929932	False	False										ADPRM	+
chr17	ENSG00000170222.11	10666604	-0.0008944699548876471	0.020969512378807	False	False	10666639	GTTTT	AAAAC	0.0037124259286743506	0.06757327218412601	0.9562369365994812	4.0	0.05493926531422961	4.724383093325846e-07	5.19072034360331	23.0	0.00014811771778929932	False	False										ADPRM	+
chr17	ENSG00000170222.11	10688003	-0.00677667868641945	0.0496119341780009	False	False	10688040	GT	AC	0.01555217398996175	0.07371206208753528	0.8331320938096229	39.0	0.2109854689927556	4.724383093325846e-07	5.19072034360331	23.0	0.00014811771778929932	False	False										ADPRM	+
chr17	ENSG00000170222.11	10690260	-0.14331647954489998	0.0580402560093218	False	False	10690306	AAAAT	ATTTT	-0.19894770458530908	0.06878322523046312	0.004240119739590269	20.0	2.8923869725317553	4.724383093325846e-07	5.19072034360331	23.0	0.00014811771778929932	False	False										ADPRM	+
chr17	ENSG00000170222.11	10700688	0.0558987769697595	0.0477604296332536	False	False	10700743	CCCT	AGGG	0.09447470901203307	0.07299560044766765	0.19718295796149352	37.0	1.2942520978338186	4.724383093325846e-07	5.19072034360331	23.0	0.00014811771778929932	False	False										ADPRM	+
chr17	ENSG00000170222.11	10712164	-0.0863389299860952	0.0530330639982125	False	False	10712175	A	T	-0.11362506833519123	0.06823548791203514	0.09735188603886293	11.0	1.6651902376908254	4.724383093325846e-07	5.19072034360331	23.0	0.00014811771778929932	False	False										ADPRM	+
chr17	ENSG00000187824.4	10516096	-0.004217931941153079	0.0259993049964629	False	False	10516107	C	G	0.03761694518871883	0.06879411434081273	0.5850907121651397	12.0	0.5468047019598338	6.415298904463703e-10	6.494104965115273	25.0	3.837787168437898e-07	False	False										TMEM220	-
chr17	ENSG00000187824.4	10528776	0.0209173294495657	0.0402217280630836	False	False	10528786	T	A	0.11960354345463795	0.06851120841192603	0.08231661396581598	13.0	1.745751479604877	6.415298904463703e-10	6.494104965115273	25.0	3.837787168437898e-07	False	False										TMEM220	-
chr17	ENSG00000187824.4	10530437	-0.0170625615903301	0.0330277481931081	False	False	10530452	T	A	-0.07960110871730643	0.06782547263664401	0.2418410388927704	7.0	1.1736167198383871	6.415298904463703e-10	6.494104965115273	25.0	3.837787168437898e-07	False	False										TMEM220	-
chr17	ENSG00000187824.4	10530865	-0.0211122824130071	0.033876789763805	False	False	10530896	GT	AC	0.0032655635999456717	0.07142819057378366	0.9635814563581632	27.0	0.045718134166823396	6.415298904463703e-10	6.494104965115273	25.0	3.837787168437898e-07	False	False										TMEM220	-
chr17	ENSG00000187824.4	10535406	-0.00867029281429949	0.0286366940726966	False	False	10535457	GTTTT	AAAAC	-0.0676924244289593	0.0683617049428934	0.3231951491932145	10.0	0.9902097158856236	6.415298904463703e-10	6.494104965115273	25.0	3.837787168437898e-07	False	False										TMEM220	-
chr17	ENSG00000187824.4	10547474	-0.0123066744014274	0.0354649141825489	False	False	10547496	A	T	-0.10123335875110252	0.07394756269170764	0.17269935498920394	42.0	1.3689884435157273	6.415298904463703e-10	6.494104965115273	25.0	3.837787168437898e-07	False	False										TMEM220	-
chr17	ENSG00000187824.4	10550846	-0.0020624062039868102	0.0240645726279203	False	False	10550879	GTTTT	AAAAC	-0.025355213745185408	0.06709402818231612	0.7058617452297201	1.0	0.37790567107235107	6.415298904463703e-10	6.494104965115273	25.0	3.837787168437898e-07	False	False										TMEM220	-
chr17	ENSG00000187824.4	10557453	-0.0005306883263316481	0.0223252630528396	False	False	10557531	CTTT	AAAG	0.002676768329029351	0.07352119881501035	0.9709961981961668	38.0	0.03640811591993318	6.415298904463703e-10	6.494104965115273	25.0	3.837787168437898e-07	False	False										TMEM220	-
chr17	ENSG00000187824.4	10559855	-0.006129281541591329	0.0315266862431476	False	False	10559878	A	T	0.03484653617531487	0.0726951203545888	0.6322425659258571	34.0	0.47935179150047613	6.415298904463703e-10	6.494104965115273	25.0	3.837787168437898e-07	False	False										TMEM220	-
chr17	ENSG00000187824.4	10563996	-0.0328723219501245	0.0447976884107654	False	False	10564007	A	T	-0.13671859567998068	0.07488307173168775	0.06959073039793258	48.0	1.8257610501056198	6.415298904463703e-10	6.494104965115273	25.0	3.837787168437898e-07	False	False										TMEM220	-
chr17	ENSG00000187824.4	10568436	0.00148678341962808	0.014081774718453002	False	False	10568475	ATTT	AAAT	0.07822821775953273	0.0672133761696207	0.2457338448192812	3.0	1.1638787131019102	6.415298904463703e-10	6.494104965115273	25.0	3.837787168437898e-07	False	False										TMEM220	-
chr17	ENSG00000187824.4	10614052	-0.353631110160319	0.06093490860999299	False	False	10614066	T	A	-0.3782864419652219	0.06212815032073692	4.95150959294151e-09	1.0	6.088809018332527	6.415298904463703e-10	6.494104965115273	25.0	3.837787168437898e-07	False	False										TMEM220	-
chr17	ENSG00000187824.4	10633618	0.34907737831973	0.0670337586297751	False	False	10633649	AAAG	CTTT	0.37814990000703214	0.06862073874856857	1.207439772741642e-07	41.0	5.510723243487675	6.415298904463703e-10	6.494104965115273	25.0	3.837787168437898e-07	False	False										TMEM220	-
chr17	ENSG00000187824.4	10633990	-0.31813232863739194	0.0670018652928965	False	False	10634034	GT	AC	-0.34803586041355106	0.06873945822859097	9.876741212968236e-07	37.0	5.063116140022059	6.415298904463703e-10	6.494104965115273	25.0	3.837787168437898e-07	False	False										TMEM220	-
chr17	ENSG00000187824.4	10642874	-0.00582843954466678	0.02443491471304	False	False	10642898	AC	GT	-0.0464866852373895	0.0690966658047838	0.5018319966215274	14.0	0.6727775457172792	6.415298904463703e-10	6.494104965115273	25.0	3.837787168437898e-07	False	False										TMEM220	-
chr17	ENSG00000187824.4	10648158	-0.0105780459455804	0.0261521216489543	False	False	10648192	AC	GT	-0.052156147799703054	0.06874913997727287	0.4489119131193172	12.0	0.7586443672887379	6.415298904463703e-10	6.494104965115273	25.0	3.837787168437898e-07	False	False										TMEM220	-
chr17	ENSG00000187824.4	10663686	-0.320785121341649	0.0670597812893956	False	False	10663696	T	A	-0.35529057392302665	0.06891111982274882	6.485417283612196e-07	39.0	5.155780008174221	6.415298904463703e-10	6.494104965115273	25.0	3.837787168437898e-07	False	False										TMEM220	-
chr17	ENSG00000187824.4	10666604	-0.00924653045966355	0.0244326620310437	False	False	10666639	GTTTT	AAAAC	-0.05505994604145808	0.06747123189909411	0.415357846458898	4.0	0.8160507003014618	6.415298904463703e-10	6.494104965115273	25.0	3.837787168437898e-07	False	False										TMEM220	-
chr17	ENSG00000187824.4	10688003	-0.123469590298476	0.0619946569842863	False	False	10688040	GT	AC	-0.201665194311482	0.07220634492035392	0.005776199366898825	39.0	2.7929012960554314	6.415298904463703e-10	6.494104965115273	25.0	3.837787168437898e-07	False	False										TMEM220	-
chr17	ENSG00000187824.4	10690260	-0.108079256255967	0.0616241797022393	False	False	10690306	AAAAT	ATTTT	-0.17910028861660468	0.0690513868271019	0.010185849357959869	20.0	2.5937247149728475	6.415298904463703e-10	6.494104965115273	25.0	3.837787168437898e-07	False	False										TMEM220	-
chr17	ENSG00000187824.4	10700688	0.0622072395314557	0.0583763970100416	False	False	10700743	CCCT	AGGG	0.1519319304182572	0.07247234135073106	0.037398153007792465	37.0	2.096412611853951	6.415298904463703e-10	6.494104965115273	25.0	3.837787168437898e-07	False	False										TMEM220	-
chr17	ENSG00000187824.4	10712164	-0.120384308374283	0.0591464455793901	False	False	10712175	A	T	-0.14981378495603978	0.06790517215125946	0.02844226212721125	11.0	2.206220530924037	6.415298904463703e-10	6.494104965115273	25.0	3.837787168437898e-07	False	False										TMEM220	-
chr17	ENSG00000187824.4	10717387	0.0707258269819414	0.0492793092110599	False	False	10717397	T	A	0.15940414329890235	0.06717136456892599	0.01851663025876857	7.0	2.373096695621455	6.415298904463703e-10	6.494104965115273	25.0	3.837787168437898e-07	False	False										TMEM220	-
chr17	ENSG00000187824.4	10733283	-0.0221910790142667	0.0305293778330486	False	False	10733342	ATCT	AGAT	-0.0190694985593848	0.06932491623287867	0.7835322486818155	15.0	0.27507423875314724	6.415298904463703e-10	6.494104965115273	25.0	3.837787168437898e-07	False	False										TMEM220	-
chr17	ENSG00000109062.5	72651902	0.0036986680265597796	0.025922524680766	False	False	72651913	A	T	0.034269074505962616	0.07231496085180035	0.6361221826181456	32.0	0.4738863729207074	0.1408389279000396	1.478146276647082	13.0	1.0	False	False										SLC9A3R1	+
chr17	ENSG00000109062.5	72659464	0.008111104352118691	0.0273601593225685	False	False	72659475	A	T	0.06741842748015864	0.06772997197927848	0.32065031847827397	6.0	0.9954001974308339	0.1408389279000396	1.478146276647082	13.0	1.0	False	False										SLC9A3R1	+
chr17	ENSG00000109062.5	72674803	0.0006672081697247371	0.0220651853072633	False	False	72674846	AC	GT	0.0273327456310545	0.0686546223833839	0.6909427122239831	11.0	0.3981195246901495	0.1408389279000396	1.478146276647082	13.0	1.0	False	False										SLC9A3R1	+
chr17	ENSG00000109062.5	72680994	0.0102873309066388	0.0291775264092239	False	False	72681041	AGAT	ATCT	0.08366241230554916	0.06827865443525731	0.221812208207824	10.0	1.2253084510456913	0.1408389279000396	1.478146276647082	13.0	1.0	False	False										SLC9A3R1	+
chr17	ENSG00000109062.5	72693043	5.36883542568557e-05	0.0207932025318153	False	False	72693096	GGTTT	AAACC	-0.00499926008142095	0.06772769978629407	0.9412259815056964	5.0	0.07381411294338155	0.1408389279000396	1.478146276647082	13.0	1.0	False	False										SLC9A3R1	+
chr17	ENSG00000109062.5	72696281	0.00224168860042668	0.0263227931048362	False	False	72696353	AAAT	ATTT	0.04831475672493519	0.06942363420963002	0.4872463790292295	16.0	0.6959410476703806	0.1408389279000396	1.478146276647082	13.0	1.0	False	False										SLC9A3R1	+
chr17	ENSG00000109062.5	72710536	0.00588312268323916	0.0265580905326373	False	False	72710573	AC	GT	0.06772593662654892	0.07181630270515632	0.34683735457521314	30.0	0.9430440453694685	0.1408389279000396	1.478146276647082	13.0	1.0	False	False										SLC9A3R1	+
chr17	ENSG00000109062.5	72712846	0.0016707779567185401	0.027284054456018	False	False	72712874	AG	CT	0.05681492108153334	0.07007287075238379	0.4184314102204443	20.0	0.8107976806359195	0.1408389279000396	1.478146276647082	13.0	1.0	False	False										SLC9A3R1	+
chr17	ENSG00000109062.5	72714439	-0.0144706927282053	0.0318851434499363	False	False	72714503	ATATC	ATATG	-0.10053209180264178	0.06801227550407349	0.1408389279000396	9.0	1.478146276647082	0.1408389279000396	1.478146276647082	13.0	1.0	True	False	72744512.0	0.3504373451855181	0.5285444230235096	chr17:72744512						SLC9A3R1	+
chr17	ENSG00000109062.5	72736350	-0.000424641130099455	0.039124191591492996	False	False	72736360	A	T						0.1408389279000396	1.478146276647082	13.0	1.0	False	False										SLC9A3R1	+
chr17	ENSG00000109062.5	72743505	0.0294880562391359	0.0330190937517617	False	False	72743516	G	C	0.07685103918599398	0.07370350874254174	0.2984603067758533	40.0	1.042705299885343	0.1408389279000396	1.478146276647082	13.0	1.0	False	False										SLC9A3R1	+
chr17	ENSG00000109062.5	72770989	0.0833493715759372	0.0705401481954136	True	False	72771011	ATTTT	AAAAT						0.1408389279000396	1.478146276647082	13.0	1.0	False	False										SLC9A3R1	+
chr17	ENSG00000109062.5	72791087	0.00535332972457147	0.0272569942688193	False	False	72791099	A	T	0.05175128665876082	0.0716996097822982	0.4712992834563757	29.0	0.7217791953944164	0.1408389279000396	1.478146276647082	13.0	1.0	False	False										SLC9A3R1	+
chr17	ENSG00000109062.5	72829157	0.0070556703343883	0.0251820691201946	False	False	72829178	GTTT	AAAC	0.04266369405612362	0.06751221128202978	0.5280849485538663	4.0	0.6319404037574419	0.1408389279000396	1.478146276647082	13.0	1.0	False	False										SLC9A3R1	+
chr17	ENSG00000109062.5	72843412	-0.0135917091036772	0.0311225432572026	False	False	72843426	C	G	-0.046609645160858436	0.07324386799457229	0.5253225479935963	37.0	0.6363624210058435	0.1408389279000396	1.478146276647082	13.0	1.0	False	False										SLC9A3R1	+
chr17	ENSG00000109062.5	72856007	-0.0160272642919669	0.0426088903924986	False	False	72856032	CGG	CCG						0.1408389279000396	1.478146276647082	13.0	1.0	False	False										SLC9A3R1	+
chr17	ENSG00000172794.15	72651902	-0.00324863650205627	0.0275317958990865	False	False	72651913	A	T	0.031519282362273686	0.07232150928987369	0.6634582600709356	32.0	0.43582168944982114	0.0749625915472228	1.789411882290389	18.0	1.0	False	False										RAB37	+
chr17	ENSG00000172794.15	72659464	0.0105105493515447	0.028390548981444	False	False	72659475	A	T	0.07886012281231441	0.06767301026340364	0.2451723458415832	6.0	1.165311288878198	0.0749625915472228	1.789411882290389	18.0	1.0	False	False										RAB37	+
chr17	ENSG00000172794.15	72674803	-0.0029173380728723898	0.0225940394676539	False	False	72674846	AC	GT	-0.02683640483508581	0.06865554600361412	0.6962749695300441	11.0	0.3908847339685144	0.0749625915472228	1.789411882290389	18.0	1.0	False	False										RAB37	+
chr17	ENSG00000172794.15	72680994	0.0071847151111876	0.0272922571300118	False	False	72681041	AGAT	ATCT	0.03401629072539542	0.06847921764056099	0.6198854766010419	10.0	0.49673889243219393	0.0749625915472228	1.789411882290389	18.0	1.0	False	False										RAB37	+
chr17	ENSG00000172794.15	72693043	0.00374887482333001	0.0223833173226037	False	False	72693096	GGTTT	AAACC	0.03859316356822235	0.06767808881140337	0.5690980623960011	5.0	0.5702460611109873	0.0749625915472228	1.789411882290389	18.0	1.0	False	False										RAB37	+
chr17	ENSG00000172794.15	72696281	-0.00917474688342993	0.0258411970694934	False	False	72696353	AAAT	ATTT	-0.06060004051161934	0.06937706379713011	0.3834092688182783	16.0	0.8734881125673432	0.0749625915472228	1.789411882290389	18.0	1.0	False	False										RAB37	+
chr17	ENSG00000172794.15	72710536	0.007465595988976991	0.0257803198487331	False	False	72710573	AC	GT	0.0153383031974071	0.07197310725653544	0.8314648650600928	30.0	0.21311158823164916	0.0749625915472228	1.789411882290389	18.0	1.0	False	False										RAB37	+
chr17	ENSG00000172794.15	72712846	-0.0027131051690865698	0.0320994574756233	False	False	72712874	AG	CT	-0.045084705340473034	0.0701148729977418	0.5209419495806318	20.0	0.6430120089060859	0.0749625915472228	1.789411882290389	18.0	1.0	False	False										RAB37	+
chr17	ENSG00000172794.15	72714439	-0.0165042428711115	0.0441231340693661	False	False	72714503	ATATC	ATATG	-0.12141669638665495	0.06785285019525271	0.0749625915472228	9.0	1.789411882290389	0.0749625915472228	1.789411882290389	18.0	1.0	True	False	72820701.0	0.0865297076561647	0.2633559137608952	chr17:72820701						RAB37	+
chr17	ENSG00000172794.15	72736350	0.00130043578118396	0.0389381061309644	False	False	72736360	A	T						0.0749625915472228	1.789411882290389	18.0	1.0	False	False										RAB37	+
chr17	ENSG00000172794.15	72743505	-0.000241515544521372	0.0227595992950133	False	False	72743516	G	C	-0.017474381789770066	0.07391084002445497	0.8133671992441253	40.0	0.23642515474033707	0.0749625915472228	1.789411882290389	18.0	1.0	False	False										RAB37	+
chr17	ENSG00000172794.15	72770989	-0.0235280330340393	0.0536302806288254	False	False	72771011	ATTTT	AAAAT						0.0749625915472228	1.789411882290389	18.0	1.0	False	False										RAB37	+
chr17	ENSG00000172794.15	72791087	0.00528336058582935	0.0328630210914072	False	False	72791099	A	T	0.09387883267080116	0.0714787389907883	0.19060574680442746	29.0	1.3133812095216122	0.0749625915472228	1.789411882290389	18.0	1.0	False	False										RAB37	+
chr17	ENSG00000172794.15	72829157	0.0176588572772681	0.0345996471703373	False	False	72829178	GTTT	AAAC	0.07097979776433692	0.06740330020202875	0.2934734419201316	4.0	1.053061163942838	0.0749625915472228	1.789411882290389	18.0	1.0	False	False										RAB37	+
chr17	ENSG00000172794.15	72843412	-0.0366721519781742	0.0516499478392458	True	False	72843426	C	G	-0.12901999347904278	0.0727107186668279	0.07762807634077278	37.0	1.7744288028596298	0.0749625915472228	1.789411882290389	18.0	1.0	False	False										RAB37	+
chr17	ENSG00000172794.15	72591526	-0.00459986060861998	0.0351533574723248	False	False	72591585	GTTTT	AAAAC	-0.052515555208946636	0.06874784327374876	0.4457881725873264	12.0	0.7638865847737744	0.0749625915472228	1.789411882290389	18.0	1.0	False	False										RAB37	+
chr17	ENSG00000172794.15	72594097	0.0030660558875709397	0.0199669382125228	False	False	72594161	AAGG	CCTT	0.03344559808703554	0.06913274769367632	0.6290427886613469	14.0	0.4837880628617754	0.0749625915472228	1.789411882290389	18.0	1.0	False	False										RAB37	+
chr17	ENSG00000172794.15	72633243	0.0096590360516406	0.0273407474848892	False	False	72633257	GTT	AAC	0.051795526240411616	0.06717698726106099	0.44151222003467694	2.0	0.7710308001626444	0.0749625915472228	1.789411882290389	18.0	1.0	False	False										RAB37	+
chr17	ENSG00000172794.15	72634954	-0.00870983603260249	0.02351834202637	False	False	72634968	T	A	-0.05705954761384339	0.068407238450496	0.4051502879093648	10.0	0.8341156419453396	0.0749625915472228	1.789411882290389	18.0	1.0	False	False										RAB37	+
chr17	ENSG00000172794.15	72642721	-0.00995318515420267	0.0303528425409018	False	False	72642744	AATG	ATTC	-0.09138949541698524	0.06713784869842017	0.1748362295058187	3.0	1.3612216832788646	0.0749625915472228	1.789411882290389	18.0	1.0	False	False										RAB37	+
chr17	ENSG00000186074.14	72651902	-0.0155915004977321	0.0391746139640485	False	False	72651913	A	T										False	False										CD300LF	-
chr17	ENSG00000186074.14	72659464	-0.0155643904609571	0.0427249649717308	False	False	72659475	A	T										False	False										CD300LF	-
chr17	ENSG00000186074.14	72674803	-0.0169532182501205	0.0398214252271971	False	False	72674846	AC	GT										False	False										CD300LF	-
chr17	ENSG00000186074.14	72680994	-0.00280800490342357	0.0345623751840967	False	False	72681041	AGAT	ATCT										False	False										CD300LF	-
chr17	ENSG00000186074.14	72693043	0.0102264677073264	0.0365995165279734	False	False	72693096	GGTTT	AAACC										False	False										CD300LF	-
chr17	ENSG00000186074.14	72696281	-0.00863994781272114	0.0352496068890157	False	False	72696353	AAAT	ATTT										False	False										CD300LF	-
chr17	ENSG00000186074.14	72710536	-0.0322418486051463	0.03568564372397	True	False	72710573	AC	GT										False	False										CD300LF	-
chr17	ENSG00000186074.14	72712846	-0.0067893848251680605	0.0365013855785794	False	False	72712874	AG	CT										False	False										CD300LF	-
chr17	ENSG00000186074.14	72714439	-0.025905032601687	0.0390714400534775	False	False	72714503	ATATC	ATATG										False	False										CD300LF	-
chr17	ENSG00000186074.14	72736350	-0.017803624543987998	0.0494259528786935	False	False	72736360	A	T										False	False										CD300LF	-
chr17	ENSG00000186074.14	72743505	-0.0304299071053768	0.0514202908988194	False	False	72743516	G	C										False	False										CD300LF	-
chr17	ENSG00000186074.14	72770989	-0.00211645622904712	0.0355520596596308	False	False	72771011	ATTTT	AAAAT										False	False										CD300LF	-
chr17	ENSG00000186074.14	72791087	-0.0182333258557964	0.0369548189673735	False	False	72791099	A	T										False	False										CD300LF	-
chr17	ENSG00000186074.14	72591526	-0.0148862109508348	0.0388375126240129	False	False	72591585	GTTTT	AAAAC										False	False										CD300LF	-
chr17	ENSG00000186074.14	72594097	-0.00328960756745269	0.0372536360068907	False	False	72594161	AAGG	CCTT										False	False										CD300LF	-
chr17	ENSG00000186074.14	72633243	0.0032772124760954303	0.0358034453691887	False	False	72633257	GTT	AAC										False	False										CD300LF	-
chr17	ENSG00000186074.14	72634954	-0.00143131908679484	0.0350590889240402	False	False	72634968	T	A										False	False										CD300LF	-
chr17	ENSG00000186074.14	72642721	0.00243682995819453	0.0351839665392707	False	False	72642744	AATG	ATTC										False	False										CD300LF	-
chr17	ENSG00000186407.4	72651902	-0.0356977718511821	0.0431872002126819	False	False	72651913	A	T										False	False										CD300E	-
chr17	ENSG00000186407.4	72659464	-0.0331141745956205	0.0361695449829491	False	False	72659475	A	T										False	False										CD300E	-
chr17	ENSG00000186407.4	72674803	0.00348600757921754	0.0357106432657799	False	False	72674846	AC	GT										False	False										CD300E	-
chr17	ENSG00000186407.4	72680994	0.00260241344553298	0.0359717025242284	False	False	72681041	AGAT	ATCT										False	False										CD300E	-
chr17	ENSG00000186407.4	72693043	0.0032919915212300302	0.0356394453995583	False	False	72693096	GGTTT	AAACC										False	False										CD300E	-
chr17	ENSG00000186407.4	72696281	0.00343517413191356	0.0358888122561336	False	False	72696353	AAAT	ATTT										False	False										CD300E	-
chr17	ENSG00000186407.4	72710536	-0.0265107286538443	0.0516194368481327	False	False	72710573	AC	GT										False	False										CD300E	-
chr17	ENSG00000186407.4	72712846	-0.00734390269629407	0.0377371099395763	False	False	72712874	AG	CT										False	False										CD300E	-
chr17	ENSG00000186407.4	72714439	-0.0020251377131024198	0.0347411535631932	False	False	72714503	ATATC	ATATG										False	False										CD300E	-
chr17	ENSG00000186407.4	72506879	0.0114732550438195	0.0380025330013479	False	False	72506889	A	T										False	False										CD300E	-
chr17	ENSG00000186407.4	72512012	-0.0624878525088315	0.0411649256054177	True	False	72512027	AT	AT										False	False										CD300E	-
chr17	ENSG00000186407.4	72513836	0.012673349552439	0.0363203621058815	False	False	72513846	T	A										False	False										CD300E	-
chr17	ENSG00000186407.4	72524774	0.0139639598745632	0.0372206428117049	False	False	72524784	T	A										False	False										CD300E	-
chr17	ENSG00000186407.4	72526690	0.00431136553667871	0.0358711131345259	False	False	72526731	AC	GT										False	False										CD300E	-
chr17	ENSG00000186407.4	72533201	0.0118473695370227	0.0366170810793306	False	False	72533217	AGG	CCT										False	False										CD300E	-
chr17	ENSG00000186407.4	72540544	0.00301797782338176	0.0358134161167896	False	False	72540567	AC	GT										False	False										CD300E	-
chr17	ENSG00000186407.4	72547521	0.0019549040731923198	0.0343740899623184	False	False	72547568	AC	GT										False	False										CD300E	-
chr17	ENSG00000186407.4	72549779	0.0403145779904103	0.0420015884133246	False	False	72549789	T	A										False	False										CD300E	-
chr17	ENSG00000186407.4	72550251	-0.0225212062101742	0.0457911286036768	False	False	72550278	CT	AG										False	False										CD300E	-
chr17	ENSG00000186407.4	72555442	-0.0167557255245715	0.0367459674034771	False	False	72555457	CT	AG										False	False										CD300E	-
chr17	ENSG00000186407.4	72559720	-0.000145245349540154	0.0357832544268311	False	False	72559778	AC	GT										False	False										CD300E	-
chr17	ENSG00000186407.4	72560780	-0.00045017988579287805	0.0358468537351847	False	False	72560846	ATGG	ATCC										False	False										CD300E	-
chr17	ENSG00000186407.4	72561544	0.0100928402531935	0.0372699785579591	False	False	72561607	ATCT	AGAT										False	False										CD300E	-
chr17	ENSG00000186407.4	72591526	0.004039140076604861	0.036584035476455	False	False	72591585	GTTTT	AAAAC										False	False										CD300E	-
chr17	ENSG00000186407.4	72594097	0.0125558263418213	0.0388410377773509	False	False	72594161	AAGG	CCTT										False	False										CD300E	-
chr17	ENSG00000186407.4	72633243	0.0021453757143008	0.0388852900363142	False	False	72633257	GTT	AAC										False	False										CD300E	-
chr17	ENSG00000186407.4	72634954	0.0342611258073553	0.0476435004305083	False	False	72634968	T	A										False	False										CD300E	-
chr17	ENSG00000186407.4	72642721	-0.00143129203443723	0.037555815787849	False	False	72642744	AATG	ATTC										False	False										CD300E	-
chr17	ENSG00000204345.1	72651902	-0.000257922280708358	0.0423350154704312	False	False	72651913	A	T										False	False										CD300LD	-
chr17	ENSG00000204345.1	72659464	-0.0230889795592622	0.0529016830769067	False	False	72659475	A	T										False	False										CD300LD	-
chr17	ENSG00000204345.1	72674803	-0.023237973332444997	0.0579626873358302	False	False	72674846	AC	GT										False	False										CD300LD	-
chr17	ENSG00000204345.1	72680994	-0.00487963811699919	0.0459593892584961	False	False	72681041	AGAT	ATCT										False	False										CD300LD	-
chr17	ENSG00000204345.1	72475559	-0.0249925514847616	0.0543335347735274	False	False	72475569	T	A										False	False										CD300LD	-
chr17	ENSG00000204345.1	72476869	0.0359537429904461	0.0603631050272304	False	False	72476898	CTTT	AAAG										False	False										CD300LD	-
chr17	ENSG00000204345.1	72478818	0.00507506994999234	0.0446666115629433	False	False	72478872	CTTT	AAAG										False	False										CD300LD	-
chr17	ENSG00000204345.1	72488092	-0.00330915646897718	0.0425617114330405	False	False	72488104	T	A										False	False										CD300LD	-
chr17	ENSG00000204345.1	72493148	-0.0199637925825213	0.0511305293356998	False	False	72493189	GTTTT	AAAAC										False	False										CD300LD	-
chr17	ENSG00000204345.1	72503183	-0.0606132470422091	0.109850258782977	False	False	72503197	GTTT	AAAC										False	False										CD300LD	-
chr17	ENSG00000204345.1	72506879	0.0109048267698541	0.0477645629777937	False	False	72506889	A	T										False	False										CD300LD	-
chr17	ENSG00000204345.1	72512012	-0.00071000953020764	0.0426422776976004	False	False	72512027	AT	AT										False	False										CD300LD	-
chr17	ENSG00000204345.1	72513836	0.0794368407891809	0.0912259293381147	False	False	72513846	T	A										False	False										CD300LD	-
chr17	ENSG00000204345.1	72524774	0.05212402733003201	0.0931478412047666	False	False	72524784	T	A										False	False										CD300LD	-
chr17	ENSG00000204345.1	72526690	0.0807102295663927	0.0942990268257398	False	False	72526731	AC	GT										False	False										CD300LD	-
chr17	ENSG00000204345.1	72533201	0.0458160617194653	0.0847668843740186	False	False	72533217	AGG	CCT										False	False										CD300LD	-
chr17	ENSG00000204345.1	72540544	0.0277993114723798	0.055653896761649	False	False	72540567	AC	GT										False	False										CD300LD	-
chr17	ENSG00000204345.1	72547521	-0.0087247181216213	0.0444957305940517	False	False	72547568	AC	GT										False	False										CD300LD	-
chr17	ENSG00000204345.1	72549779	0.16455934385951299	0.0997993927173082	False	False	72549789	T	A										False	False										CD300LD	-
chr17	ENSG00000204345.1	72550251	-0.164411801917216	0.0976618660748221	True	False	72550278	CT	AG										False	False										CD300LD	-
chr17	ENSG00000204345.1	72555442	-0.000650881063393351	0.0420072125876326	False	False	72555457	CT	AG										False	False										CD300LD	-
chr17	ENSG00000204345.1	72559720	-0.23634292509530203	0.150498673466745	False	False	72559778	AC	GT										False	False										CD300LD	-
chr17	ENSG00000204345.1	72560780	0.0041116944278682	0.0429327869060143	False	False	72560846	ATGG	ATCC										False	False										CD300LD	-
chr17	ENSG00000204345.1	72561544	0.0393513895852945	0.0621597273551574	False	False	72561607	ATCT	AGAT										False	False										CD300LD	-
chr17	ENSG00000204345.1	72591526	-0.152382095566123	0.13376130311490197	False	False	72591585	GTTTT	AAAAC										False	False										CD300LD	-
chr17	ENSG00000204345.1	72594097	0.0049189099325287	0.0449890566515852	False	False	72594161	AAGG	CCTT										False	False										CD300LD	-
chr17	ENSG00000204345.1	72633243	-0.0326096907735804	0.0632409272864251	False	False	72633257	GTT	AAC										False	False										CD300LD	-
chr17	ENSG00000204345.1	72634954	-0.00212163500533124	0.046816815174983005	False	False	72634968	T	A										False	False										CD300LD	-
chr17	ENSG00000204345.1	72642721	0.0794499758348471	0.0773372162621581	False	False	72642744	AATG	ATTC										False	False										CD300LD	-
chr17	ENSG00000109065.7	72674803	0.0017791824968364602	0.028338211395913995	False	False	72674846	AC	GT	-0.061175630398661675	0.06855164497996448	0.3731892698050192	11.0	0.8924020775364532	0.017127317440171836	2.40236880645802	11.0	0.4387081177767807	False	False										NAT9	-
chr17	ENSG00000109065.7	72680994	0.0212418267381687	0.0403480882473912	False	False	72681041	AGAT	ATCT	0.13569385901009945	0.06788512724151001	0.0468930758989676	10.0	1.9988746360797294	0.017127317440171836	2.40236880645802	11.0	0.4387081177767807	False	False										NAT9	-
chr17	ENSG00000109065.7	72696281	0.0185598896894423	0.0432709217758442	False	False	72696353	AAAT	ATTT	0.1316529106764644	0.0688998261537115	0.057413670485508314	16.0	1.9107872693721233	0.017127317440171836	2.40236880645802	11.0	0.4387081177767807	False	False										NAT9	-
chr17	ENSG00000109065.7	72710536	0.007728633357103609	0.0328432801414243	False	False	72710573	AC	GT	0.07667481939970895	0.0717696723250691	0.28669903779921746	30.0	1.0683456802258031	0.017127317440171836	2.40236880645802	11.0	0.4387081177767807	False	False										NAT9	-
chr17	ENSG00000109065.7	72712846	0.0201187690567121	0.0353673821364618	False	False	72712874	AG	CT	0.03864653347350877	0.07013380755962308	0.5822122103385939	20.0	0.5510400022222388	0.017127317440171836	2.40236880645802	11.0	0.4387081177767807	False	False										NAT9	-
chr17	ENSG00000109065.7	72714439	-0.0065077058025181204	0.0242075465757652	False	False	72714503	ATATC	ATATG	-0.009017780810896131	0.06835581317290576	0.8951682567396968	9.0	0.13192412455229946	0.017127317440171836	2.40236880645802	11.0	0.4387081177767807	False	False										NAT9	-
chr17	ENSG00000109065.7	72736350	0.00459042996165266	0.0409875216418963	False	False	72736360	A	T						0.017127317440171836	2.40236880645802	11.0	0.4387081177767807	False	False										NAT9	-
chr17	ENSG00000109065.7	72743505	0.0068561624573754395	0.0294601109063104	False	False	72743516	G	C	0.09087095453417804	0.07361628731128407	0.21864165043125405	40.0	1.234386544786389	0.017127317440171836	2.40236880645802	11.0	0.4387081177767807	False	False										NAT9	-
chr17	ENSG00000109065.7	72770989	-0.131456432903151	0.0564861276741718	True	False	72771011	ATTTT	AAAAT						0.017127317440171836	2.40236880645802	11.0	0.4387081177767807	False	False										NAT9	-
chr17	ENSG00000109065.7	72791087	-0.0136973149172676	0.0279965182492677	False	False	72791099	A	T	-0.05116394800168269	0.07170178254929799	0.4763531811910368	29.0	0.7135659140204126	0.017127317440171836	2.40236880645802	11.0	0.4387081177767807	False	False										NAT9	-
chr17	ENSG00000109065.7	72829157	-0.0142635326744449	0.0434310871185981	False	False	72829178	GTTT	AAAC	-0.11425835320329225	0.06713120216912903	0.09017148429933954	4.0	1.7020155979842577	0.017127317440171836	2.40236880645802	11.0	0.4387081177767807	False	False										NAT9	-
chr17	ENSG00000109065.7	72843412	0.0155186764400224	0.0441831729329378	False	False	72843426	C	G	0.1288937916960536	0.07271192202545297	0.07792126228023863	37.0	1.7726637957793778	0.017127317440171836	2.40236880645802	11.0	0.4387081177767807	False	False										NAT9	-
chr17	ENSG00000109065.7	72856007	0.000700488133919236	0.0395478104588429	False	False	72856032	CGG	CCG						0.017127317440171836	2.40236880645802	11.0	0.4387081177767807	False	False										NAT9	-
chr17	ENSG00000109066.9	72674803	-0.0116503377143016	0.0267301258110498	False	False	72674846	AC	GT	-0.06372840290652843	0.06854067414726267	0.3535375565289853	11.0	0.9297895548795615	0.040635144851948864	2.0597818702233837	14.0	0.9094747735990563	False	False										TMEM104	+
chr17	ENSG00000109066.9	72693043	-0.0153795845405275	0.0280757491015382	False	False	72693096	GGTTT	AAACC	-0.07458461622634707	0.06753990105150852	0.2706784652421469	5.0	1.1043044935684165	0.040635144851948864	2.0597818702233837	14.0	0.9094747735990563	False	False										TMEM104	+
chr17	ENSG00000109066.9	72696281	0.00010382618947105601	0.0227238520740476	False	False	72696353	AAAT	ATTT	-0.0029805611853068502	0.06950449595352609	0.9658361377071096	16.0	0.04288299835020443	0.040635144851948864	2.0597818702233837	14.0	0.9094747735990563	False	False										TMEM104	+
chr17	ENSG00000109066.9	72710536	0.0031688323253146198	0.0248848663305288	False	False	72710573	AC	GT	0.005390435889924411	0.07198052929019035	0.9403818521453248	30.0	0.07488741668170855	0.040635144851948864	2.0597818702233837	14.0	0.9094747735990563	False	False										TMEM104	+
chr17	ENSG00000109066.9	72712846	0.000420509483560145	0.0248561992204677	False	False	72712874	AG	CT	-0.029383041554714624	0.07015593598573427	0.6757870218849029	20.0	0.4188247386605955	0.040635144851948864	2.0597818702233837	14.0	0.9094747735990563	False	False										TMEM104	+
chr17	ENSG00000109066.9	72714439	-0.0016135668158658802	0.0235509935102341	False	False	72714503	ATATC	ATATG	-0.014219537636763244	0.06835168146170252	0.8353995421568022	9.0	0.20803493539117188	0.040635144851948864	2.0597818702233837	14.0	0.9094747735990563	False	False										TMEM104	+
chr17	ENSG00000109066.9	72736350	0.00136961184191574	0.0363064228336323	False	False	72736360	A	T						0.040635144851948864	2.0597818702233837	14.0	0.9094747735990563	False	False										TMEM104	+
chr17	ENSG00000109066.9	72743505	0.0292884757335942	0.0421075289010546	False	False	72743516	G	C	0.06567002875868777	0.07376255833885559	0.3744794030871901	40.0	0.890289467144133	0.040635144851948864	2.0597818702233837	14.0	0.9094747735990563	False	False										TMEM104	+
chr17	ENSG00000109066.9	72770989	0.0264867402758149	0.0471303826517418	False	False	72771011	ATTTT	AAAAT						0.040635144851948864	2.0597818702233837	14.0	0.9094747735990563	False	False										TMEM104	+
chr17	ENSG00000109066.9	72791087	0.00788366652458618	0.0292911899871968	False	False	72791099	A	T	0.08718682986840316	0.07152241580342655	0.22431900638785812	29.0	1.2190140515950825	0.040635144851948864	2.0597818702233837	14.0	0.9094747735990563	False	False										TMEM104	+
chr17	ENSG00000109066.9	72829157	0.0206844469848774	0.0300335502172373	False	False	72829178	GTTT	AAAC	0.0009610973459131989	0.0675737066307366	0.9886650601423628	4.0	0.01422294844894647	0.040635144851948864	2.0597818702233837	14.0	0.9094747735990563	False	False										TMEM104	+
chr17	ENSG00000109066.9	72843412	-0.0344058298304856	0.0432674556390807	True	False	72843426	C	G	0.014373822381706354	0.07331598254771074	0.8447826684139023	37.0	0.19605305531236	0.040635144851948864	2.0597818702233837	14.0	0.9094747735990563	False	False										TMEM104	+
chr17	ENSG00000109066.9	72856007	0.00624318711962511	0.0358773211030805	False	False	72856032	CGG	CCG						0.040635144851948864	2.0597818702233837	14.0	0.9094747735990563	False	False										TMEM104	+
chr17	ENSG00000109066.9	72899286	0.00208768683489153	0.022532309189274	False	False	72899340	AC	GT	-0.013603842201195558	0.07235076481999733	0.8510556928229456	32.0	0.1880262390458592	0.040635144851948864	2.0597818702233837	14.0	0.9094747735990563	False	False										TMEM104	+
chr17	ENSG00000109066.9	72899803	0.0077258674374715095	0.0494798152607107	False	False	72899822	AC	GT	-0.04995837268836089	0.06748935857259511	0.4599467748905514	4.0	0.7402407393548278	0.040635144851948864	2.0597818702233837	14.0	0.9094747735990563	False	False										TMEM104	+
chr17	ENSG00000109066.9	72922832	0.0205892189865632	0.0417074712364953	False	False	72922871	T	A	0.09066667384247827	0.07205944151378975	0.2098479110844889	32.0	1.2582206014617492	0.040635144851948864	2.0597818702233837	14.0	0.9094747735990563	False	False										TMEM104	+
chr17	ENSG00000161509.9	72743505	0.0070904412518777	0.0302184761073598	False	False	72743516	G	C	0.06734275631800622	0.07375431646797652	0.3624077693712666	40.0	0.9130686791361677	0.07095315330665355	1.8161778740157166	10.0	1.0	False	False										GRIN2C	-
chr17	ENSG00000161509.9	72770989	-0.0036626758674535203	0.0370813998249645	False	False	72771011	ATTTT	AAAAT						0.07095315330665355	1.8161778740157166	10.0	1.0	False	False										GRIN2C	-
chr17	ENSG00000161509.9	72791087	-0.00335984695126946	0.0292672828452702	False	False	72791099	A	T	0.004222456346956827	0.07179517583018089	0.9531619597327148	29.0	0.05881253577460859	0.07095315330665355	1.8161778740157166	10.0	1.0	False	False										GRIN2C	-
chr17	ENSG00000161509.9	72829157	-0.0985591193727512	0.05991889786328901	False	False	72829178	GTTT	AAAC	-0.10881611466175273	0.06717247796075237	0.10668187424523737	4.0	1.6199508781756116	0.07095315330665355	1.8161778740157166	10.0	1.0	False	False										GRIN2C	-
chr17	ENSG00000161509.9	72843412	0.116702640709265	0.0640844576422947	True	False	72843426	C	G	0.13200330102206909	0.07268192334608674	0.07095315330665355	37.0	1.8161778740157166	0.07095315330665355	1.8161778740157166	10.0	1.0	True	False	72862705.0	0.7517222694847017	0.8513326052014268	chr17:72862705						GRIN2C	-
chr17	ENSG00000161509.9	72856007	0.0159662287728599	0.0392209489008922	False	False	72856032	CGG	CCG						0.07095315330665355	1.8161778740157166	10.0	1.0	False	False										GRIN2C	-
chr17	ENSG00000161509.9	72899286	-0.0128879575629905	0.0324692757361266	False	False	72899340	AC	GT	0.016288285845031145	0.0723478613766939	0.8221122594805509	32.0	0.2251384565498469	0.07095315330665355	1.8161778740157166	10.0	1.0	False	False										GRIN2C	-
chr17	ENSG00000161509.9	72899803	-0.0191440719766121	0.0371764921697168	False	False	72899822	AC	GT	-0.10037108850946402	0.06723249528904822	0.13690377832210227	4.0	1.492895482726697	0.07095315330665355	1.8161778740157166	10.0	1.0	False	False										GRIN2C	-
chr17	ENSG00000161509.9	72922832	0.0123021104564433	0.0308163683591425	False	False	72922871	T	A	0.09574223081036197	0.07202506200085859	0.1853377257071227	32.0	1.32929050181478	0.07095315330665355	1.8161778740157166	10.0	1.0	False	False										GRIN2C	-
chr17	ENSG00000161509.9	72939855	-0.00579884435317236	0.0269886740948258	False	False	72939889	AC	GT	-0.06759167457707185	0.06968330329908683	0.3331976099122885	18.0	0.9699837891863777	0.07095315330665355	1.8161778740157166	10.0	1.0	False	False										GRIN2C	-
chr17	ENSG00000161509.9	72942057	-0.00213841531504885	0.0205844460297617	False	False	72942090	T	A	-0.017427845696879087	0.06932699379204434	0.8017637624180853	15.0	0.25138614475562376	0.07095315330665355	1.8161778740157166	10.0	1.0	False	False										GRIN2C	-
chr17	ENSG00000161509.9	72951597	-0.00326396097898202	0.0229210522568866	False	False	72951609	A	T	-0.0023945345311688817	0.0695046054222335	0.9725503534624984	16.0	0.03445145133365372	0.07095315330665355	1.8161778740157166	10.0	1.0	False	False										GRIN2C	-
chr17	ENSG00000161513.7	72770989	-0.0052633661074793	0.0459839469717745	False	False	72771011	ATTTT	AAAAT						0.05891032256203009	1.9000454538839784	9.0	0.8708269759139783	False	False										FDXR	-
chr17	ENSG00000161513.7	72791087	-0.065077161062536	0.0360648566840899	False	False	72791099	A	T	-0.1351634727671618	0.07113696806087842	0.05891032256203009	29.0	1.9000454538839784	0.05891032256203009	1.9000454538839784	9.0	0.8708269759139783	True	False	72869078.0	0.1716848932627871	0.3570041390386523	chr17:72869078						FDXR	-
chr17	ENSG00000161513.7	72829157	-0.106162255344226	0.0530432817845269	False	False	72829178	GTTT	AAAC	-0.10707464765205296	0.06718525536185296	0.11244042406839412	4.0	1.5937224183395566	0.05891032256203009	1.9000454538839784	9.0	0.8708269759139783	False	False										FDXR	-
chr17	ENSG00000161513.7	72843412	0.125079205187825	0.0615232917294907	True	False	72843426	C	G	0.1326167938947742	0.07267591878964949	0.06964011103268793	37.0	1.8247694161062538	0.05891032256203009	1.9000454538839784	9.0	0.8708269759139783	False	False										FDXR	-
chr17	ENSG00000161513.7	72856007	-0.000369250667904939	0.0347729991369891	False	False	72856032	CGG	CCG						0.05891032256203009	1.9000454538839784	9.0	0.8708269759139783	False	False										FDXR	-
chr17	ENSG00000161513.7	72899286	-0.019156431666101002	0.0333640955392595	False	False	72899340	AC	GT	-0.11286732515360205	0.07189510126517812	0.11809608977249594	32.0	1.5698889516450065	0.05891032256203009	1.9000454538839784	9.0	0.8708269759139783	False	False										FDXR	-
chr17	ENSG00000161513.7	72899803	-0.0027114079189068697	0.022569774826187997	False	False	72899822	AC	GT	-0.047180620162199365	0.06749848599963194	0.48530130225265705	4.0	0.698987828593024	0.05891032256203009	1.9000454538839784	9.0	0.8708269759139783	False	False										FDXR	-
chr17	ENSG00000161513.7	72922832	0.012728219877986998	0.0271778525272722	False	False	72922871	T	A	0.06301274868205972	0.07221366614812277	0.383983538646507	32.0	0.8725875868538461	0.05891032256203009	1.9000454538839784	9.0	0.8708269759139783	False	False										FDXR	-
chr17	ENSG00000161513.7	72939855	0.00354388831987388	0.0236342353822828	False	False	72939889	AC	GT	0.052390624096662085	0.06974711192575797	0.453423095204795	18.0	0.7511511609603143	0.05891032256203009	1.9000454538839784	9.0	0.8708269759139783	False	False										FDXR	-
chr17	ENSG00000161513.7	72942057	0.0165757763297246	0.0310333017680425	False	False	72942090	T	A	0.042671036638226065	0.06927437028251883	0.5385868143462933	15.0	0.6159714835977942	0.05891032256203009	1.9000454538839784	9.0	0.8708269759139783	False	False										FDXR	-
chr17	ENSG00000161513.7	72951597	-0.00144922971855075	0.0229622947388208	False	False	72951609	A	T	-0.04206799036928013	0.0694432755753865	0.5453183606792198	16.0	0.6057892577894284	0.05891032256203009	1.9000454538839784	9.0	0.8708269759139783	False	False										FDXR	-
chr17	ENSG00000172782.7	72791087	-0.0076727545750097	0.0462608380141289	False	False	72791099	A	T										False	False										FADS6	-
chr17	ENSG00000172782.7	72829157	0.0243438674322577	0.0533267595682099	True	False	72829178	GTTT	AAAC										False	False										FADS6	-
chr17	ENSG00000172782.7	72843412	-0.00574654117259608	0.0457705589640665	False	False	72843426	C	G										False	False										FADS6	-
chr17	ENSG00000172782.7	72856007	-0.0015178912578951	0.0409506795102215	False	False	72856032	CGG	CCG										False	False										FADS6	-
chr17	ENSG00000172782.7	72899286	0.00363983298128809	0.0407625473191776	False	False	72899340	AC	GT										False	False										FADS6	-
chr17	ENSG00000172782.7	72899803	0.0045210841286478206	0.056489151883149	False	False	72899822	AC	GT										False	False										FADS6	-
chr17	ENSG00000172782.7	72922832	0.0126596931062881	0.0539965334854729	False	False	72922871	T	A										False	False										FADS6	-
chr17	ENSG00000172782.7	72939855	-0.00535907869388673	0.041809624984414	False	False	72939889	AC	GT										False	False										FADS6	-
chr17	ENSG00000172782.7	72942057	0.0054755173128090895	0.0400958424485739	False	False	72942090	T	A										False	False										FADS6	-
chr17	ENSG00000172782.7	72951597	0.00300630581665724	0.0389896095904199	False	False	72951609	A	T										False	False										FADS6	-
chr17	ENSG00000172782.7	72979101	0.0033189182988857396	0.0437758818429947	False	False	72979179	ATGTT	AACAT										False	False										FADS6	-
chr17	ENSG00000182040.4	72829157	0.0276733848550974	0.0634694230971892	False	False	72829178	GTTT	AAAC										False	False										USH1G	-
chr17	ENSG00000182040.4	72843412	-0.0384297026380874	0.0805875338849992	True	False	72843426	C	G										False	False										USH1G	-
chr17	ENSG00000182040.4	72856007	-0.015989230868886	0.0449073212807625	False	False	72856032	CGG	CCG										False	False										USH1G	-
chr17	ENSG00000182040.4	72899286	0.00177014974297775	0.0394571039096416	False	False	72899340	AC	GT										False	False										USH1G	-
chr17	ENSG00000182040.4	72899803	-0.0012264936135756	0.0380576712609385	False	False	72899822	AC	GT										False	False										USH1G	-
chr17	ENSG00000182040.4	72922832	0.00038301736013476097	0.0463697209465351	False	False	72922871	T	A										False	False										USH1G	-
chr17	ENSG00000182040.4	72939855	0.000647924274679269	0.0391632365969476	False	False	72939889	AC	GT										False	False										USH1G	-
chr17	ENSG00000182040.4	72942057	0.0020662949208015103	0.0391241507316488	False	False	72942090	T	A										False	False										USH1G	-
chr17	ENSG00000182040.4	72951597	0.00268214954563669	0.0383714077474141	False	False	72951609	A	T										False	False										USH1G	-
chr17	ENSG00000182040.4	72979101	-0.0066861761482384	0.0402920223032972	False	False	72979179	ATGTT	AACAT										False	False										USH1G	-
chr17	ENSG00000182040.4	72995384	0.00374223012852041	0.0383032889213975	False	False	72995421	AC	GT										False	False										USH1G	-
chr17	ENSG00000182040.4	72995903	0.0111531891025865	0.043912914700285	False	False	72995916	T	A										False	False										USH1G	-
chr17	ENSG00000182040.4	73004871	0.0012998508911588	0.0403317935468407	False	False	73004883	T	A										False	False										USH1G	-
chr17	ENSG00000182040.4	73012668	-0.0109786520457252	0.0455393487785915	False	False	73012680	AG	CT										False	False										USH1G	-
chr17	ENSG00000182040.4	73014024	0.0137304944729148	0.0434145806423618	False	False	73014035	A	T										False	False										USH1G	-
chr17	ENSG00000182040.4	73014329	0.00289945943332173	0.0389954911726516	False	False	73014340	T	A										False	False										USH1G	-
chr17	ENSG00000183034.8	72829157	-0.00833781834967452	0.0472208033305924	False	False	72829178	GTTT	AAAC										False	False										OTOP2	+
chr17	ENSG00000183034.8	72843412	0.0271566185061037	0.0627274925086319	False	False	72843426	C	G										False	False										OTOP2	+
chr17	ENSG00000183034.8	72856007	-0.00229046971525265	0.0464753230463494	False	False	72856032	CGG	CCG										False	False										OTOP2	+
chr17	ENSG00000183034.8	72899286	-0.0329008982353097	0.0626800252873694	True	False	72899340	AC	GT										False	False										OTOP2	+
chr17	ENSG00000183034.8	72899803	-0.004795836398464579	0.042902162485750996	False	False	72899822	AC	GT										False	False										OTOP2	+
chr17	ENSG00000183034.8	72922832	-0.0134341505811994	0.0546502832855237	False	False	72922871	T	A										False	False										OTOP2	+
chr17	ENSG00000183034.8	72939855	0.0134657663283931	0.0483536725862238	False	False	72939889	AC	GT										False	False										OTOP2	+
chr17	ENSG00000183034.8	72942057	-0.0034061003368477103	0.0443537328037433	False	False	72942090	T	A										False	False										OTOP2	+
chr17	ENSG00000183034.8	72951597	0.0037719435351545702	0.0472419609684348	False	False	72951609	A	T										False	False										OTOP2	+
chr17	ENSG00000183034.8	72979101	0.0035133764470181	0.0453928639611248	False	False	72979179	ATGTT	AACAT										False	False										OTOP2	+
chr17	ENSG00000183034.8	72995384	-0.00387542901037954	0.0432670088348789	False	False	72995421	AC	GT										False	False										OTOP2	+
chr17	ENSG00000183034.8	72995903	0.00467531874772358	0.0452244925910959	False	False	72995916	T	A										False	False										OTOP2	+
chr17	ENSG00000183034.8	73004871	-0.00610140175044929	0.0547047424196128	False	False	73004883	T	A										False	False										OTOP2	+
chr17	ENSG00000183034.8	73012668	-0.009970308057468341	0.0564990175215262	False	False	73012680	AG	CT										False	False										OTOP2	+
chr17	ENSG00000183034.8	73014024	0.00539454850280791	0.0438150081562065	False	False	73014035	A	T										False	False										OTOP2	+
chr17	ENSG00000183034.8	73014329	0.0058626155971129	0.0450348391551004	False	False	73014340	T	A										False	False										OTOP2	+
chr17	ENSG00000183034.8	73027201	0.0011834127544327199	0.0516924798868931	False	False	73027220	AAAAT	ATTTT										False	False										OTOP2	+
chr17	ENSG00000182938.4	72843412	0.0173297925730245	0.0620256109638165	False	False	72843426	C	G										False	False										OTOP3	+
chr17	ENSG00000182938.4	72856007	-0.0297773373001967	0.0643725283714917	False	False	72856032	CGG	CCG										False	False										OTOP3	+
chr17	ENSG00000182938.4	72899286	-0.0303619501657186	0.0651272235979252	False	False	72899340	AC	GT										False	False										OTOP3	+
chr17	ENSG00000182938.4	72899803	-0.0303887417435347	0.06293734068519999	True	False	72899822	AC	GT										False	False										OTOP3	+
chr17	ENSG00000182938.4	72922832	-0.00708336889725742	0.0475443903065772	False	False	72922871	T	A										False	False										OTOP3	+
chr17	ENSG00000182938.4	72939855	-0.0052121354924236606	0.0424326847789608	False	False	72939889	AC	GT										False	False										OTOP3	+
chr17	ENSG00000182938.4	72942057	0.00200071874377032	0.0428047094867672	False	False	72942090	T	A										False	False										OTOP3	+
chr17	ENSG00000182938.4	72951597	0.000922937409250953	0.0482442960940966	False	False	72951609	A	T										False	False										OTOP3	+
chr17	ENSG00000182938.4	72979101	0.0033121481332018	0.0418216890396603	False	False	72979179	ATGTT	AACAT										False	False										OTOP3	+
chr17	ENSG00000182938.4	72995384	0.00909839669560456	0.0462409464162764	False	False	72995421	AC	GT										False	False										OTOP3	+
chr17	ENSG00000182938.4	72995903	0.0111087862440263	0.0476109730155019	False	False	72995916	T	A										False	False										OTOP3	+
chr17	ENSG00000182938.4	73004871	-0.000985569494908153	0.0432498256324447	False	False	73004883	T	A										False	False										OTOP3	+
chr17	ENSG00000182938.4	73012668	-0.0293570553994801	0.0727292887873217	False	False	73012680	AG	CT										False	False										OTOP3	+
chr17	ENSG00000182938.4	73014024	-0.00756276247470484	0.0463212764615094	False	False	73014035	A	T										False	False										OTOP3	+
chr17	ENSG00000182938.4	73014329	-0.00524069218453167	0.0435651972767949	False	False	73014340	T	A										False	False										OTOP3	+
chr17	ENSG00000182938.4	73027201	-0.00804232631658594	0.0550757576834612	False	False	73027220	AAAAT	ATTTT										False	False										OTOP3	+
chr17	ENSG00000182938.4	73032141	-0.004675666871370999	0.05331453341358401	False	False	73032156	T	A										False	False										OTOP3	+
chr17	ENSG00000167861.11	72856007	-0.0382691818790816	0.0402149461192953	False	False	72856032	CGG	CCG						0.00718353395605799	2.7155725772526162	12.0	0.25510619187751377	False	False										HID1	-
chr17	ENSG00000167861.11	72899286	-0.0136226274565879	0.0312506019834729	False	False	72899340	AC	GT	-0.05345597171475228	0.07225400436693984	0.4603090749325296	32.0	0.7398340366476812	0.00718353395605799	2.7155725772526162	12.0	0.25510619187751377	False	False										HID1	-
chr17	ENSG00000167861.11	72899803	-0.00551618623374805	0.0228914862700769	False	False	72899822	AC	GT	-0.055920435951360266	0.06746800035826249	0.4080952100654784	4.0	0.8288438319561364	0.00718353395605799	2.7155725772526162	12.0	0.25510619187751377	False	False										HID1	-
chr17	ENSG00000167861.11	72922832	0.0225427654785761	0.0422622081147992	False	False	72922871	T	A	0.13800115643026056	0.0716651492489838	0.055634656287243685	32.0	1.925638303644744	0.00718353395605799	2.7155725772526162	12.0	0.25510619187751377	False	False										HID1	-
chr17	ENSG00000167861.11	72939855	-0.00967507554792024	0.0420887329373378	False	False	72939889	AC	GT	0.09953763893801436	0.0694961749582489	0.15358813986352385	18.0	1.4322750712224581	0.00718353395605799	2.7155725772526162	12.0	0.25510619187751377	False	False										HID1	-
chr17	ENSG00000167861.11	72942057	0.00664568386223234	0.0258564562850722	False	False	72942090	T	A	-0.004432409828595229	0.06933684341339892	0.9490907395705684	15.0	0.0639257515974356	0.00718353395605799	2.7155725772526162	12.0	0.25510619187751377	False	False										HID1	-
chr17	ENSG00000167861.11	72951597	0.00022120344599750098	0.0308651947260661	False	False	72951609	A	T	-0.0463912699876419	0.06942997202092015	0.5047671662736566	16.0	0.6681735371240479	0.00718353395605799	2.7155725772526162	12.0	0.25510619187751377	False	False										HID1	-
chr17	ENSG00000167861.11	72979101	0.0100004227178484	0.0252683672888305	False	False	72979179	ATGTT	AACAT	0.021248364750396227	0.06915582941159003	0.7589564252273124	14.0	0.3072534149497909	0.00718353395605799	2.7155725772526162	12.0	0.25510619187751377	False	False										HID1	-
chr17	ENSG00000167861.11	72995903	-0.145434485480824	0.0522929296380784	False	False	72995916	T	A	-0.06445719216497957	0.07201870671258365	0.37190438124282055	31.0	0.8950062436169397	0.00718353395605799	2.7155725772526162	12.0	0.25510619187751377	False	False										HID1	-
chr17	ENSG00000167861.11	73004871	-0.00329281703990479	0.0248581145277191	False	False	73004883	T	A	-0.038274634789708925	0.07366695959916747	0.6039925590394881	39.0	0.5195631121192829	0.00718353395605799	2.7155725772526162	12.0	0.25510619187751377	False	False										HID1	-
chr17	ENSG00000167861.11	73012668	0.0027828139746159802	0.0357589734841384	False	False	73012680	AG	CT						0.00718353395605799	2.7155725772526162	12.0	0.25510619187751377	False	False										HID1	-
chr17	ENSG00000167861.11	73014024	0.0408872226003911	0.0609465377200998	False	False	73014035	A	T	0.00019804204403370358	0.0712470485907317	0.997784973693953	26.0	0.002779652602472381	0.00718353395605799	2.7155725772526162	12.0	0.25510619187751377	False	False										HID1	-
chr17	ENSG00000167861.11	73014329	0.0553857880767929	0.0502069984554148	False	False	73014340	T	A	0.08159592918329964	0.07230571442586904	0.2605379515189099	33.0	1.128485207997707	0.00718353395605799	2.7155725772526162	12.0	0.25510619187751377	False	False										HID1	-
chr17	ENSG00000167861.11	73027201	0.00692323453468213	0.0363962192718905	False	False	73027220	AAAAT	ATTTT						0.00718353395605799	2.7155725772526162	12.0	0.25510619187751377	False	False										HID1	-
chr17	ENSG00000167861.11	73032141	0.0451555510266012	0.0586581246585443	False	False	73032156	T	A						0.00718353395605799	2.7155725772526162	12.0	0.25510619187751377	False	False										HID1	-
chr17	ENSG00000233670.6	10633618	-0.0201786171160936	0.0535789966318373	False	False	10633649	AAAG	CTTT										False	False										PIRT	-
chr17	ENSG00000233670.6	10633990	0.0155115894101053	0.0518358805681964	False	False	10634034	GT	AC										False	False										PIRT	-
chr17	ENSG00000233670.6	10642874	0.0012447162464535	0.03943434186674501	False	False	10642898	AC	GT										False	False										PIRT	-
chr17	ENSG00000233670.6	10648158	-0.00289874572693505	0.052121002656554005	False	False	10648192	AC	GT										False	False										PIRT	-
chr17	ENSG00000233670.6	10659300	-0.0253112990698472	0.0513970270302552	True	False	10659334	CT	AG										False	False										PIRT	-
chr17	ENSG00000233670.6	10663686	0.0150583959032805	0.0435396329478853	False	False	10663696	T	A										False	False										PIRT	-
chr17	ENSG00000233670.6	10666604	-0.0124785692857169	0.0402606521693738	False	False	10666639	GTTTT	AAAAC										False	False										PIRT	-
chr17	ENSG00000233670.6	10688003	-0.000666611830972433	0.0377895239821683	False	False	10688040	GT	AC										False	False										PIRT	-
chr17	ENSG00000233670.6	10690260	0.021722702856012	0.0473968399102778	False	False	10690306	AAAAT	ATTTT										False	False										PIRT	-
chr17	ENSG00000233670.6	10700688	-0.00893151102748032	0.0417657824216929	False	False	10700743	CCCT	AGGG										False	False										PIRT	-
chr17	ENSG00000233670.6	10712164	0.000961084178578258	0.0380835296583399	False	False	10712175	A	T										False	False										PIRT	-
chr17	ENSG00000233670.6	10717387	-0.0047426221337344	0.0424623152844442	False	False	10717397	T	A										False	False										PIRT	-
chr17	ENSG00000233670.6	10733283	-0.0190217031885051	0.0688919510033158	False	False	10733342	ATCT	AGAT										False	False										PIRT	-
chr17	ENSG00000233670.6	10735516	-0.000600494017742121	0.0452761882331993	False	False	10735526	T	A										False	False										PIRT	-
chr17	ENSG00000233670.6	10748543	-0.0005490873254445191	0.0529805971863356	False	False	10748553	G	C										False	False										PIRT	-
chr17	ENSG00000233670.6	10760592	0.0078111547641084595	0.0477484458680758	False	False	10760628	AAAAC	GTTTT										False	False										PIRT	-
chr17	ENSG00000233670.6	10791842	0.008634197940524741	0.0465878747111632	False	False	10791876	GT	AC										False	False										PIRT	-
chr17	ENSG00000233670.6	10795653	0.006134361626477121	0.0490800468734755	False	False	10795668	T	A										False	False										PIRT	-
chr17	ENSG00000233670.6	10802338	-0.00466312763667103	0.0473349134252342	False	False	10802348	A	T										False	False										PIRT	-
chr17	ENSG00000233670.6	10814530	0.00491584260105882	0.0436179326862632	False	False	10814562	A	T										False	False										PIRT	-
chr17	ENSG00000233670.6	10838184	0.00316193613141076	0.0411803205630492	False	False	10838227	ATTT	AAAT										False	False										PIRT	-
chr17	ENSG00000233670.6	10838669	0.0030218082996338602	0.0383470359422283	False	False	10838696	ATTTT	AAAAT										False	False										PIRT	-
chr17	ENSG00000233670.6	10840829	0.0110850625427852	0.0428029738483392	False	False	10840873	GT	AC										False	False										PIRT	-
chr17	ENSG00000109089.7	72899286	-0.0171975297565559	0.0308164460938318	False	False	72899340	AC	GT	-0.04093253580484794	0.07229681865045577	0.5719405211612036	32.0	0.5661734024943834	0.014572177990581869	2.464622450332119	20.0	0.5857719377552364	False	False										CDR2L	+
chr17	ENSG00000109089.7	72899803	-0.00955625125942932	0.024116179711377	False	False	72899822	AC	GT	-0.0610383859487177	0.0674477411586244	0.3664741671939221	4.0	0.9049730191136706	0.014572177990581869	2.464622450332119	20.0	0.5857719377552364	False	False										CDR2L	+
chr17	ENSG00000109089.7	72922832	-0.00321357918871457	0.0238718615913805	False	False	72922871	T	A	-0.03587931428159009	0.07231087173975119	0.6203368933687379	32.0	0.49618146508758354	0.014572177990581869	2.464622450332119	20.0	0.5857719377552364	False	False										CDR2L	+
chr17	ENSG00000109089.7	72939855	0.008995642951338341	0.0269204401397887	False	False	72939889	AC	GT	0.02267441990056909	0.06982507309409687	0.7457152174468421	18.0	0.3247317746450884	0.014572177990581869	2.464622450332119	20.0	0.5857719377552364	False	False										CDR2L	+
chr17	ENSG00000109089.7	72942057	-0.00105515522865265	0.0218924595344896	False	False	72942090	T	A	0.016074365741853957	0.06932856605318173	0.8168764428146564	15.0	0.23185775585670357	0.014572177990581869	2.464622450332119	20.0	0.5857719377552364	False	False										CDR2L	+
chr17	ENSG00000109089.7	72951597	0.000658660941772636	0.0207535294255132	False	False	72951609	A	T	-0.010985069539101396	0.0695006109258666	0.8745658337239098	16.0	0.158057165149508	0.014572177990581869	2.464622450332119	20.0	0.5857719377552364	False	False										CDR2L	+
chr17	ENSG00000109089.7	72979101	0.00554661505175135	0.0270026354281121	False	False	72979179	ATGTT	AACAT	0.07903413981636853	0.06895507186981753	0.2530359773002846	14.0	1.1461686236159625	0.014572177990581869	2.464622450332119	20.0	0.5857719377552364	False	False										CDR2L	+
chr17	ENSG00000109089.7	72995384	-0.0403948599464366	0.0462207986587904	False	False	72995421	AC	GT	-0.06674332310739663	0.06985788545959007	0.3404982937032862	19.0	0.955415736796169	0.014572177990581869	2.464622450332119	20.0	0.5857719377552364	False	False										CDR2L	+
chr17	ENSG00000109089.7	72995903	-0.0482605075178717	0.0460334158434797	False	False	72995916	T	A	-0.11647249686007632	0.07167759694295382	0.10581365159526196	31.0	1.624949800601902	0.014572177990581869	2.464622450332119	20.0	0.5857719377552364	False	False										CDR2L	+
chr17	ENSG00000109089.7	73004871	-0.00197730899153715	0.0236683353556401	False	False	73004883	T	A	0.02962134343089877	0.07368862870261947	0.6881654033779399	39.0	0.4019798434632262	0.014572177990581869	2.464622450332119	20.0	0.5857719377552364	False	False										CDR2L	+
chr17	ENSG00000109089.7	73012668	-0.003620444518205	0.0354581298777143	False	False	73012680	AG	CT						0.014572177990581869	2.464622450332119	20.0	0.5857719377552364	False	False										CDR2L	+
chr17	ENSG00000109089.7	73014329	0.0541418623591088	0.0389720414348674	False	False	73014340	T	A	0.10393975800127253	0.0721546776652927	0.15136811062885736	33.0	1.4405130944305895	0.014572177990581869	2.464622450332119	20.0	0.5857719377552364	False	False										CDR2L	+
chr17	ENSG00000109089.7	73027201	0.0336078764319375	0.0409683744659699	False	False	73027220	AAAAT	ATTTT						0.014572177990581869	2.464622450332119	20.0	0.5857719377552364	False	False										CDR2L	+
chr17	ENSG00000109089.7	73032141	0.015854639653906	0.0425627881291903	False	False	73032156	T	A						0.014572177990581869	2.464622450332119	20.0	0.5857719377552364	False	False										CDR2L	+
chr17	ENSG00000109089.7	73072011	-0.0344280305387301	0.0374860779611219	False	False	73072029	A	T	-0.12793914940695966	0.06717195427104859	0.058141807241291275	5.0	1.9046512907858333	0.014572177990581869	2.464622450332119	20.0	0.5857719377552364	False	False										CDR2L	+
chr17	ENSG00000109089.7	73080960	-0.0227535209664133	0.0331893990836211	False	False	73080977	AT	AT	-0.12011192394122988	0.06754878640681156	0.07678583689067718	7.0	1.7781507312042235	0.014572177990581869	2.464622450332119	20.0	0.5857719377552364	False	False										CDR2L	+
chr17	ENSG00000109089.7	73086081	0.0229369388555853	0.0308642826003431	False	False	73086107	T	A	0.04978614011004319	0.0679570037083955	0.4645891386393637	7.0	0.7326123488857197	0.014572177990581869	2.464622450332119	20.0	0.5857719377552364	False	False										CDR2L	+
chr17	ENSG00000109089.7	73088124	0.0456715626613239	0.039891250564272	False	False	73088146	GT	AC	0.1651431663173248	0.0692225558579061	0.017966754028496797	20.0	2.3856843231318416	0.014572177990581869	2.464622450332119	20.0	0.5857719377552364	False	False										CDR2L	+
chr17	ENSG00000109089.7	73088918	-0.0290317827662732	0.0425837669601898	False	False	73088955	GT	AC	-0.14378976130377044	0.07141882427741117	0.045476160589332265	31.0	2.0133313976893517	0.014572177990581869	2.464622450332119	20.0	0.5857719377552364	False	False										CDR2L	+
chr17	ENSG00000109089.7	73094788	0.0212398090347119	0.0366227731974993	False	False	73094810	GTTT	AAAC	0.10686406112735393	0.06749569272618035	0.11481571704450702	6.0	1.5832723068846037	0.014572177990581869	2.464622450332119	20.0	0.5857719377552364	False	False										CDR2L	+
chr17	ENSG00000109089.7	73098826	-0.0215606203942728	0.0313452532043234	False	False	73098845	T	A	-0.08682156365073418	0.07488077212729509	0.24782880969429705	46.0	1.1594640544456472	0.014572177990581869	2.464622450332119	20.0	0.5857719377552364	False	False										CDR2L	+
chr17	ENSG00000109089.7	73098994	-0.0133481452441156	0.0310415995045641	False	False	73099004	T	A	-0.09433027461247033	0.0686988528112278	0.17118615277515864	13.0	1.3730982505875768	0.014572177990581869	2.464622450332119	20.0	0.5857719377552364	False	False										CDR2L	+
chr17	ENSG00000167862.5	72922832	0.0039434729792154205	0.0250772585175914	False	False	72922871	T	A	0.023195349781922267	0.07233799287610151	0.7488243850984043	32.0	0.32065238278936786	0.01055464841721535	2.5827118811499585	20.0	0.4741496777161433	False	False										ICT1	+
chr17	ENSG00000167862.5	72939855	-0.0042695084607913105	0.0248959422588155	False	False	72939889	AC	GT	0.023417727312952174	0.06982387634290127	0.7376792995986552	18.0	0.3353828022659324	0.01055464841721535	2.5827118811499585	20.0	0.4741496777161433	False	False										ICT1	+
chr17	ENSG00000167862.5	72942057	0.00687298984851112	0.0239061683149438	False	False	72942090	T	A	0.022996649516220942	0.06931918767109113	0.7404119764854027	15.0	0.3317501299255915	0.01055464841721535	2.5827118811499585	20.0	0.4741496777161433	False	False										ICT1	+
chr17	ENSG00000167862.5	72951597	-0.00212671960392323	0.0245631166505899	False	False	72951609	A	T	0.02647134825915473	0.06948044828803274	0.7036014759369619	16.0	0.3809898886866298	0.01055464841721535	2.5827118811499585	20.0	0.4741496777161433	False	False										ICT1	+
chr17	ENSG00000167862.5	72979101	-0.0298482352066032	0.0315783771712622	False	False	72979179	ATGTT	AACAT	-0.10374703465438552	0.06879817764918557	0.13306693421508514	14.0	1.507991028242209	0.01055464841721535	2.5827118811499585	20.0	0.4741496777161433	False	False										ICT1	+
chr17	ENSG00000167862.5	72995384	0.0294145001417397	0.0340022824066233	False	False	72995421	AC	GT	0.08660799000457259	0.06975092437602984	0.21578215276153576	19.0	1.2416751574167775	0.01055464841721535	2.5827118811499585	20.0	0.4741496777161433	False	False										ICT1	+
chr17	ENSG00000167862.5	72995903	0.007594217886857791	0.0291769527410413	False	False	72995916	T	A	0.0549656458066817	0.07205968221511229	0.44653105908257706	31.0	0.7627794644250367	0.01055464841721535	2.5827118811499585	20.0	0.4741496777161433	False	False										ICT1	+
chr17	ENSG00000167862.5	73004871	0.045316420912385004	0.0385617473856314	False	False	73004883	T	A	0.00846469547966093	0.07371833693667312	0.908709173654028	39.0	0.11482482963407636	0.01055464841721535	2.5827118811499585	20.0	0.4741496777161433	False	False										ICT1	+
chr17	ENSG00000167862.5	73012668	0.10667096648428699	0.0928374044880308	False	False	73012680	AG	CT						0.01055464841721535	2.5827118811499585	20.0	0.4741496777161433	False	False										ICT1	+
chr17	ENSG00000167862.5	73014024	-0.0250724437960051	0.0375660900847652	False	False	73014035	A	T	-0.1248037825463793	0.07069000086752246	0.07902755611804921	26.0	1.765508289924476	0.01055464841721535	2.5827118811499585	20.0	0.4741496777161433	False	False										ICT1	+
chr17	ENSG00000167862.5	73027201	-0.0262497894578493	0.0470275351798853	False	False	73027220	AAAAT	ATTTT						0.01055464841721535	2.5827118811499585	20.0	0.4741496777161433	False	False										ICT1	+
chr17	ENSG00000167862.5	73032141	-0.00231432952828908	0.0932593259496971	False	False	73032156	T	A						0.01055464841721535	2.5827118811499585	20.0	0.4741496777161433	False	False										ICT1	+
chr17	ENSG00000167862.5	73072011	0.0125537682620224	0.0291824461161629	False	False	73072029	A	T	0.0883620545802512	0.0674636207542766	0.1916510902245118	5.0	1.3097733799686377	0.01055464841721535	2.5827118811499585	20.0	0.4741496777161433	False	False										ICT1	+
chr17	ENSG00000167862.5	73080960	-0.00153370616121762	0.0223828049237085	False	False	73080977	AT	AT	0.014641656794582509	0.06803408806151924	0.8298061927793252	7.0	0.21521059827160344	0.01055464841721535	2.5827118811499585	20.0	0.4741496777161433	False	False										ICT1	+
chr17	ENSG00000167862.5	73086081	-0.0015938156620783801	0.0329943939492851	False	False	73086107	T	A	-0.004117515850024182	0.06804080495689034	0.951801112823096	7.0	0.060515390031510935	0.01055464841721535	2.5827118811499585	20.0	0.4741496777161433	False	False										ICT1	+
chr17	ENSG00000167862.5	73088124	0.00806236963824492	0.0321025144284226	False	False	73088146	GT	AC	-0.020956583235632355	0.07017082680205626	0.7655118850076557	20.0	0.29865093787121016	0.01055464841721535	2.5827118811499585	20.0	0.4741496777161433	False	False										ICT1	+
chr17	ENSG00000167862.5	73088918	-0.00499337788334822	0.0406846892087165	False	False	73088955	GT	AC	0.08865897720947337	0.0718845858013679	0.2189523673585172	31.0	1.2333517154074811	0.01055464841721535	2.5827118811499585	20.0	0.4741496777161433	False	False										ICT1	+
chr17	ENSG00000167862.5	73094788	0.00240185520653721	0.0318615453510314	False	False	73094810	GTTT	AAAC	-0.07155311184477099	0.06771042137030588	0.2917998845120857	6.0	1.0567518322393767	0.01055464841721535	2.5827118811499585	20.0	0.4741496777161433	False	False										ICT1	+
chr17	ENSG00000167862.5	73098826	-0.0051418864040632	0.0384409851719009	False	False	73098845	T	A	-0.09798231226840673	0.0748029224814495	0.19193638462862148	46.0	1.3098727832820372	0.01055464841721535	2.5827118811499585	20.0	0.4741496777161433	False	False										ICT1	+
chr17	ENSG00000167862.5	73098994	0.0050763967945378794	0.0302218374339693	False	False	73099004	T	A	0.07868482514433002	0.06879260405609805	0.25400966177835904	13.0	1.1437977413991365	0.01055464841721535	2.5827118811499585	20.0	0.4741496777161433	False	False										ICT1	+
chr17	ENSG00000167862.5	73108838	-0.0190815874876467	0.0349942307689171	False	False	73108851	T	A	-0.06930627936742265	0.07394669299310631	0.34987382223584584	41.0	0.9372465023403241	0.01055464841721535	2.5827118811499585	20.0	0.4741496777161433	False	False										ICT1	+
chr17	ENSG00000167862.5	73109103	0.0178365025656632	0.0324558084602272	False	False	73109136	ATTTT	AAAAT	0.082272968096536	0.0696062500249758	0.2385841604939925	18.0	1.1819767343739276	0.01055464841721535	2.5827118811499585	20.0	0.4741496777161433	False	False										ICT1	+
chr17	ENSG00000167863.7	72939855	0.00276355220481359	0.025144612836161	False	False	72939889	AC	GT	-0.01121335686848378	0.06983863842957062	0.8725973343477958	18.0	0.16056093189434079	0.07899488092197238	1.7651741420103537	24.0	1.0	False	False										ATP5H	-
chr17	ENSG00000167863.7	72942057	0.00637768440676551	0.0277221478140548	False	False	72942090	T	A	0.07989543726129983	0.06911586979294082	0.2490220427704031	15.0	1.1559637099359774	0.07899488092197238	1.7651741420103537	24.0	1.0	False	False										ATP5H	-
chr17	ENSG00000167863.7	72951597	0.0598576600379169	0.0385352593797844	False	False	72951609	A	T	0.09819501591215124	0.06916890126825098	0.15721638223113468	16.0	1.419641111998167	0.07899488092197238	1.7651741420103537	24.0	1.0	False	False										ATP5H	-
chr17	ENSG00000167863.7	72979101	-0.0259044644002289	0.0395053295527307	False	False	72979179	ATGTT	AACAT	-0.12119954976843635	0.06866152572935517	0.07899488092197238	14.0	1.7651741420103537	0.07899488092197238	1.7651741420103537	24.0	1.0	True	False	73051732.0	0.064726254707597	0.23708810448324563	chr17:73051732						ATP5H	-
chr17	ENSG00000167863.7	72995384	0.0439092243092136	0.0311489477604395	False	False	72995421	AC	GT	-0.020642307865982944	0.06999908595782671	0.7683747728381549	19.0	0.2948939630214542	0.07899488092197238	1.7651741420103537	24.0	1.0	False	False										ATP5H	-
chr17	ENSG00000167863.7	72995903	0.0236301442022212	0.0345591138311391	False	False	72995916	T	A	-0.044796454367628864	0.07209633593021869	0.5351118671795788	31.0	0.621341622839015	0.07899488092197238	1.7651741420103537	24.0	1.0	False	False										ATP5H	-
chr17	ENSG00000167863.7	73004871	-0.062401662524876	0.041623436933545	False	False	73004883	T	A	-0.0810598446955886	0.07347837975339654	0.27138993539090284	39.0	1.1031795334578212	0.07899488092197238	1.7651741420103537	24.0	1.0	False	False										ATP5H	-
chr17	ENSG00000167863.7	73012668	0.13967250742045	0.0603691674328816	True	False	73012680	AG	CT						0.07899488092197238	1.7651741420103537	24.0	1.0	False	False										ATP5H	-
chr17	ENSG00000167863.7	73014024	0.0295228583248415	0.0364114870241854	False	False	73014035	A	T	0.025414050851212143	0.07122403796369922	0.7216096270505289	26.0	0.35681845031258874	0.07899488092197238	1.7651741420103537	24.0	1.0	False	False										ATP5H	-
chr17	ENSG00000167863.7	73014329	-0.0568825734802109	0.035849154929389	False	False	73014340	T	A	-0.09157689902631927	0.07224278042839194	0.2064825000263764	33.0	1.2676270000030188	0.07899488092197238	1.7651741420103537	24.0	1.0	False	False										ATP5H	-
chr17	ENSG00000167863.7	73027201	0.0362943848008578	0.0503824126046136	False	False	73027220	AAAAT	ATTTT						0.07899488092197238	1.7651741420103537	24.0	1.0	False	False										ATP5H	-
chr17	ENSG00000167863.7	73032141	0.15622180055523402	0.0860763892647386	False	False	73032156	T	A						0.07899488092197238	1.7651741420103537	24.0	1.0	False	False										ATP5H	-
chr17	ENSG00000167863.7	73072011	0.0518826591445424	0.0311160296091229	False	False	73072029	A	T	0.06731452913556177	0.06757492457975732	0.3202833432398019	5.0	0.9961465670022581	0.07899488092197238	1.7651741420103537	24.0	1.0	False	False										ATP5H	-
chr17	ENSG00000167863.7	73080960	0.0006545211872610809	0.0235851723698258	False	False	73080977	AT	AT	0.038415123005313336	0.06799115813718427	0.5726589099169753	7.0	0.5650017451946322	0.07899488092197238	1.7651741420103537	24.0	1.0	False	False										ATP5H	-
chr17	ENSG00000167863.7	73086081	0.0645481068827633	0.0358265221105699	False	False	73086107	T	A	0.022142693098221783	0.06802469939302133	0.7451105115229992	7.0	0.32550960600780554	0.07899488092197238	1.7651741420103537	24.0	1.0	False	False										ATP5H	-
chr17	ENSG00000167863.7	73088124	0.0307509523830938	0.0349338737201981	False	False	73088146	GT	AC	0.018692246792491245	0.07017397802372423	0.7902245845677462	20.0	0.26637006079620884	0.07899488092197238	1.7651741420103537	24.0	1.0	False	False										ATP5H	-
chr17	ENSG00000167863.7	73088918	-0.0331156825681852	0.0425122868717219	False	False	73088955	GT	AC	0.012928157531085838	0.07216275235040365	0.8580066546244927	31.0	0.17915277771432622	0.07899488092197238	1.7651741420103537	24.0	1.0	False	False										ATP5H	-
chr17	ENSG00000167863.7	73094788	-0.00162969519636225	0.0228744532668017	False	False	73094810	GTTT	AAAC	-0.038220267947827104	0.06783482280418779	0.573722917761468	6.0	0.5634313818162958	0.07899488092197238	1.7651741420103537	24.0	1.0	False	False										ATP5H	-
chr17	ENSG00000167863.7	73098826	0.000291615851632294	0.030193103790212002	False	False	73098845	T	A	0.07076092988850073	0.0749761879638419	0.34656920476318503	46.0	0.943778709083289	0.07899488092197238	1.7651741420103537	24.0	1.0	False	False										ATP5H	-
chr17	ENSG00000167863.7	73098994	0.0054627155366193	0.0248350590848747	False	False	73099004	T	A	0.0611793556562549	0.06887729207806498	0.3754295466442854	13.0	0.8882369473369351	0.07899488092197238	1.7651741420103537	24.0	1.0	False	False										ATP5H	-
chr17	ENSG00000167863.7	73133415	-0.00660115506482409	0.0232754314239976	False	False	73133439	GTTT	AAAC	-0.04208147750820723	0.0682980394503415	0.5384538205177728	9.0	0.6161447363185887	0.07899488092197238	1.7651741420103537	24.0	1.0	False	False										ATP5H	-
chr17	ENSG00000167863.7	73133618	0.00553366079343287	0.026551244426511	False	False	73133645	T	A	0.0622844527792622	0.07221697407982419	0.3895144891534915	32.0	0.8624627876324035	0.07899488092197238	1.7651741420103537	24.0	1.0	False	False										ATP5H	-
chr17	ENSG00000167863.7	73136373	-0.0112744528275482	0.0479605282887964	False	False	73136383	A	T						0.07899488092197238	1.7651741420103537	24.0	1.0	False	False										ATP5H	-
chr17	ENSG00000167863.7	73138981	0.0079388243183298	0.0235658949461501	False	False	73138997	AC	GT	0.03951894383738105	0.06736731919713729	0.5580611167316325	3.0	0.5866189171300789	0.07899488092197238	1.7651741420103537	24.0	1.0	False	False										ATP5H	-
chr17	ENSG00000167863.7	73108838	0.00645222340131521	0.0258507827599744	False	False	73108851	T	A	0.011636164969986077	0.07411991322593221	0.8754259011842785	41.0	0.1569910765345439	0.07899488092197238	1.7651741420103537	24.0	1.0	False	False										ATP5H	-
chr17	ENSG00000167863.7	73109103	0.0255203726638477	0.0347296811234793	False	False	73109136	ATTTT	AAAAT	0.11757153680819127	0.06935862735766414	0.09157006443798016	18.0	1.695124907848967	0.07899488092197238	1.7651741420103537	24.0	1.0	False	False										ATP5H	-
chr17	ENSG00000167863.7	73122669	0.0160779073700563	0.0356308307950729	False	False	73122694	T	A	0.11298359877521585	0.07344879285343849	0.12571145797310573	40.0	1.5382635219160932	0.07899488092197238	1.7651741420103537	24.0	1.0	False	False										ATP5H	-
chr17	ENSG00000167863.7	73130230	0.0006580414324077371	0.022303662705929	False	False	73130240	A	T	0.004519180840267833	0.06884213609006685	0.9477221674794056	12.0	0.06564556384995585	0.07899488092197238	1.7651741420103537	24.0	1.0	False	False										ATP5H	-
chr17	ENSG00000180901.6	72939855	0.00130156968381459	0.0251914053226014	False	False	72939889	AC	GT	-0.04955087657448778	0.06975723445761127	0.4783048498100874	18.0	0.7103331569802684	0.006332968414491566	2.75858012873814	26.0	0.4010177795604659	False	False										KCTD2	+
chr17	ENSG00000180901.6	72942057	-0.0007665093219675621	0.0280934959442441	False	False	72942090	T	A	-0.05774040033434345	0.06922184397649288	0.40516154046213937	15.0	0.8341355418666914	0.006332968414491566	2.75858012873814	26.0	0.4010177795604659	False	False										KCTD2	+
chr17	ENSG00000180901.6	72951597	-0.0020739430784632897	0.0223997347280616	False	False	72951609	A	T	-0.01827881368661318	0.06949319241570794	0.7927888601801738	16.0	0.26303027751652863	0.006332968414491566	2.75858012873814	26.0	0.4010177795604659	False	False										KCTD2	+
chr17	ENSG00000180901.6	72979101	-0.019076572487076	0.0393675360202453	False	False	72979179	ATGTT	AACAT	-0.014378841524870456	0.06916429538122154	0.8355141800526468	14.0	0.20789399278365792	0.006332968414491566	2.75858012873814	26.0	0.4010177795604659	False	False										KCTD2	+
chr17	ENSG00000180901.6	72995903	0.0591719030158698	0.0439748330258201	False	False	72995916	T	A	0.127649293292675	0.07157839735802353	0.07610912313288215	31.0	1.7833494183195238	0.006332968414491566	2.75858012873814	26.0	0.4010177795604659	False	False										KCTD2	+
chr17	ENSG00000180901.6	73004871	-0.00399744911862656	0.0245982297008921	False	False	73004883	T	A	-0.04562032233867034	0.07364422356216753	0.5363736542280908	39.0	0.6194691196677425	0.006332968414491566	2.75858012873814	26.0	0.4010177795604659	False	False										KCTD2	+
chr17	ENSG00000180901.6	73012668	-0.0625040923797325	0.0558756929182531	False	False	73012680	AG	CT						0.006332968414491566	2.75858012873814	26.0	0.4010177795604659	False	False										KCTD2	+
chr17	ENSG00000180901.6	73014024	-0.0947877386264049	0.0454972516219256	False	False	73014035	A	T	-0.13558986577923068	0.07058908718731903	0.05619651788633906	26.0	1.9208332503212864	0.006332968414491566	2.75858012873814	26.0	0.4010177795604659	False	False										KCTD2	+
chr17	ENSG00000180901.6	73014329	-0.0639386525343181	0.0453590163524173	False	False	73014340	T	A	-0.13232761352409952	0.07190964369478273	0.0672998496934654	33.0	1.8401928687862532	0.006332968414491566	2.75858012873814	26.0	0.4010177795604659	False	False										KCTD2	+
chr17	ENSG00000180901.6	73027201	-0.00274554631464262	0.0376844885251248	False	False	73027220	AAAAT	ATTTT						0.006332968414491566	2.75858012873814	26.0	0.4010177795604659	False	False										KCTD2	+
chr17	ENSG00000180901.6	73032141	-0.049887591857025	0.062274062106432	False	False	73032156	T	A						0.006332968414491566	2.75858012873814	26.0	0.4010177795604659	False	False										KCTD2	+
chr17	ENSG00000180901.6	73072011	0.0946038419351858	0.0430484649456792	False	False	73072029	A	T	0.1268779510225072	0.06718118680326426	0.06027408670319221	5.0	1.8885934747485338	0.006332968414491566	2.75858012873814	26.0	0.4010177795604659	False	False										KCTD2	+
chr17	ENSG00000180901.6	73080960	0.0113336857880197	0.0272787909121467	False	False	73080977	AT	AT	0.03619940859167649	0.06799678651236013	0.5950173678715348	7.0	0.5323694022672135	0.006332968414491566	2.75858012873814	26.0	0.4010177795604659	False	False										KCTD2	+
chr17	ENSG00000180901.6	73086081	0.00376894457219075	0.031109692326579	False	False	73086107	T	A	0.049633527708580996	0.06795752053220593	0.4659609129265252	7.0	0.7303610743870362	0.006332968414491566	2.75858012873814	26.0	0.4010177795604659	False	False										KCTD2	+
chr17	ENSG00000180901.6	73088124	-0.0240468931619948	0.0394284312186078	False	False	73088146	GT	AC	-0.015571884001169756	0.07017773061329911	0.8246209443506902	20.0	0.22189209974565333	0.006332968414491566	2.75858012873814	26.0	0.4010177795604659	False	False										KCTD2	+
chr17	ENSG00000180901.6	73088918	0.0120913790517839	0.0294943747356302	False	False	73088955	GT	AC	0.054167956003673454	0.07206282822064546	0.4531658603039621	31.0	0.7516767984434275	0.006332968414491566	2.75858012873814	26.0	0.4010177795604659	False	False										KCTD2	+
chr17	ENSG00000180901.6	73094788	-0.00196473626916349	0.0207436459268272	False	False	73094810	GTTT	AAAC	-0.016146606793673808	0.06787557358055718	0.8121944555994108	6.0	0.23788538264815445	0.006332968414491566	2.75858012873814	26.0	0.4010177795604659	False	False										KCTD2	+
chr17	ENSG00000180901.6	73098826	-0.00206035789364782	0.0238924881046765	False	False	73098845	T	A	-0.023302080610116283	0.07514419332977197	0.7568510756883057	46.0	0.3100982202025189	0.006332968414491566	2.75858012873814	26.0	0.4010177795604659	False	False										KCTD2	+
chr17	ENSG00000180901.6	73098994	0.00244664911479494	0.0213425322959316	False	False	73099004	T	A	0.020207285634146845	0.06899246562064379	0.7698945247436814	13.0	0.29289119402192315	0.006332968414491566	2.75858012873814	26.0	0.4010177795604659	False	False										KCTD2	+
chr17	ENSG00000180901.6	73160252	0.0181470597402315	0.0432115995140164	False	False	73160268	A	T						0.006332968414491566	2.75858012873814	26.0	0.4010177795604659	False	False										KCTD2	+
chr17	ENSG00000180901.6	73133415	-0.06421594420312099	0.0475894277064573	False	False	73133439	GTTT	AAAC	-0.04703612103544267	0.06828293266995099	0.49166911393004603	9.0	0.6888415478988599	0.006332968414491566	2.75858012873814	26.0	0.4010177795604659	False	False										KCTD2	+
chr17	ENSG00000180901.6	73133618	0.0063003307516675605	0.0347896898521407	False	False	73133645	T	A	0.0899021759273312	0.07206445626937512	0.21373263008837728	32.0	1.247524515987176	0.006332968414491566	2.75858012873814	26.0	0.4010177795604659	False	False										KCTD2	+
chr17	ENSG00000180901.6	73136373	-0.0610513595430667	0.0934874837389606	False	False	73136383	A	T						0.006332968414491566	2.75858012873814	26.0	0.4010177795604659	False	False										KCTD2	+
chr17	ENSG00000180901.6	73138981	0.0452049376135258	0.03485485540809401	False	False	73138997	AC	GT	0.0620531101298779	0.06729005773931268	0.3574482679067648	3.0	0.9221735307506622	0.006332968414491566	2.75858012873814	26.0	0.4010177795604659	False	False										KCTD2	+
chr17	ENSG00000180901.6	73145958	0.00409914681877224	0.0254203513473031	False	False	73145979	AC	GT	0.048376796531426056	0.07027737427111484	0.4920099430552318	21.0	0.6883694365813794	0.006332968414491566	2.75858012873814	26.0	0.4010177795604659	False	False										KCTD2	+
chr17	ENSG00000180901.6	73146340	-0.0321425715468631	0.0479654215222562	False	False	73146365	T	A	-0.15982009531973496	0.07142738915960048	0.02640798090884876	32.0	2.2375183693558496	0.006332968414491566	2.75858012873814	26.0	0.4010177795604659	False	False										KCTD2	+
chr17	ENSG00000180901.6	73108838	0.000299163696266606	0.0220790004543426	False	False	73108851	T	A	-0.004297912224839988	0.07412424704324526	0.9538261460814909	41.0	0.05798254142578363	0.006332968414491566	2.75858012873814	26.0	0.4010177795604659	False	False										KCTD2	+
chr17	ENSG00000180901.6	73109103	-0.0007924305893790611	0.0207427541278776	False	False	73109136	ATTTT	AAAAT	0.013691046622602402	0.06983648341530717	0.8447696642703779	18.0	0.19604433031348079	0.006332968414491566	2.75858012873814	26.0	0.4010177795604659	False	False										KCTD2	+
chr17	ENSG00000180901.6	73122669	0.00807875633644563	0.024706064176121	False	False	73122694	T	A	0.04094660840145593	0.07386013126507476	0.5799954034621015	40.0	0.5543803903421682	0.006332968414491566	2.75858012873814	26.0	0.4010177795604659	False	False										KCTD2	+
chr17	ENSG00000180901.6	73130230	0.0350114009122955	0.0314981511631788	False	False	73130240	A	T	0.00973844522941412	0.0688395745697257	0.8876369517727924	12.0	0.14146579624123504	0.006332968414491566	2.75858012873814	26.0	0.4010177795604659	False	False										KCTD2	+
chr17	ENSG00000170190.11	72995384	0.00023086646678235098	0.0206695420696437	False	False	72995421	AC	GT	-0.011219788880458421	0.07000959725306713	0.8728342722480941	19.0	0.1602607259673513	0.03246715981974384	2.1541602851131434	26.0	1.0	False	False										SLC16A5	+
chr17	ENSG00000170190.11	72995903	-0.0077268311890269096	0.025218039320049998	False	False	72995916	T	A	-0.03856176317688944	0.07211510585012271	0.5934585976066522	31.0	0.534725183057106	0.03246715981974384	2.1541602851131434	26.0	1.0	False	False										SLC16A5	+
chr17	ENSG00000170190.11	73004871	0.00277387115548891	0.0282736052386501	False	False	73004883	T	A	-0.06025611976566251	0.07358702331367456	0.4139360270995624	39.0	0.8188416524040212	0.03246715981974384	2.1541602851131434	26.0	1.0	False	False										SLC16A5	+
chr17	ENSG00000170190.11	73012668	-0.0008732190980410019	0.0356372858279124	False	False	73012680	AG	CT						0.03246715981974384	2.1541602851131434	26.0	1.0	False	False										SLC16A5	+
chr17	ENSG00000170190.11	73014024	0.00498312604714226	0.0300650833194889	False	False	73014035	A	T	-0.051002802435031386	0.07115432267436443	0.4743517957949482	26.0	0.716791341946211	0.03246715981974384	2.1541602851131434	26.0	1.0	False	False										SLC16A5	+
chr17	ENSG00000170190.11	73014329	-0.0018398171969879601	0.0218291462884436	False	False	73014340	T	A	-5.696542266777141e-05	0.07254762489329042	0.9993743136155492	33.0	0.0007852141645100206	0.03246715981974384	2.1541602851131434	26.0	1.0	False	False										SLC16A5	+
chr17	ENSG00000170190.11	73027201	-0.00235639766395385	0.0356696443947727	False	False	73027220	AAAAT	ATTTT						0.03246715981974384	2.1541602851131434	26.0	1.0	False	False										SLC16A5	+
chr17	ENSG00000170190.11	73032141	-0.00697161461422156	0.038105712908447	False	False	73032156	T	A						0.03246715981974384	2.1541602851131434	26.0	1.0	False	False										SLC16A5	+
chr17	ENSG00000170190.11	73072011	0.00357155890171352	0.024814058817369998	False	False	73072029	A	T	0.04339281258909357	0.06766475183842761	0.5220071162083972	5.0	0.6412912396798339	0.03246715981974384	2.1541602851131434	26.0	1.0	False	False										SLC16A5	+
chr17	ENSG00000170190.11	73080960	-0.0333605357546155	0.0531977332397078	False	False	73080977	AT	AT	-0.018884188444437244	0.06802924845604598	0.7815931822456553	7.0	0.2775892556954882	0.03246715981974384	2.1541602851131434	26.0	1.0	False	False										SLC16A5	+
chr17	ENSG00000170190.11	73086081	0.00309731215599327	0.0215622984485651	False	False	73086107	T	A	0.014152553486245197	0.06803456723627288	0.8354093260948485	7.0	0.20802004129894297	0.03246715981974384	2.1541602851131434	26.0	1.0	False	False										SLC16A5	+
chr17	ENSG00000170190.11	73088124	0.0075660165876398205	0.0254582297544472	False	False	73088146	GT	AC	0.04420603122769082	0.07011762906312485	0.5291058138124426	20.0	0.6304553051543346	0.03246715981974384	2.1541602851131434	26.0	1.0	False	False										SLC16A5	+
chr17	ENSG00000170190.11	73088918	0.00510952821610228	0.0233825540954346	False	False	73088955	GT	AC	0.04212613057185846	0.07210471945961086	0.5597477466384395	31.0	0.5842354132652194	0.03246715981974384	2.1541602851131434	26.0	1.0	False	False										SLC16A5	+
chr17	ENSG00000170190.11	73094788	0.0181656910403822	0.05589017441906201	False	False	73094810	GTTT	AAAC	0.0064639999299826575	0.06788300509795214	0.9242258498220682	6.0	0.09522265433970395	0.03246715981974384	2.1541602851131434	26.0	1.0	False	False										SLC16A5	+
chr17	ENSG00000170190.11	73098826	-0.00324341922093345	0.0249213823889647	False	False	73098845	T	A	-0.007036828023627725	0.07516274181635707	0.9255159384225816	46.0	0.09362122580387769	0.03246715981974384	2.1541602851131434	26.0	1.0	False	False										SLC16A5	+
chr17	ENSG00000170190.11	73098994	-0.0224368575773655	0.0539155496795352	False	False	73099004	T	A	-0.01242007505065338	0.06900123331319231	0.8573278099355353	13.0	0.179997870389931	0.03246715981974384	2.1541602851131434	26.0	1.0	False	False										SLC16A5	+
chr17	ENSG00000170190.11	73160252	0.0166714534564074	0.0401483328028771	False	False	73160268	A	T						0.03246715981974384	2.1541602851131434	26.0	1.0	False	False										SLC16A5	+
chr17	ENSG00000170190.11	73172713	-0.0115759510002732	0.045760005447099	False	False	73172732	AAC	GTT	-0.09672260329642747	0.06725691008655325	0.15183126428088714	4.0	1.4381065554744437	0.03246715981974384	2.1541602851131434	26.0	1.0	False	False										SLC16A5	+
chr17	ENSG00000170190.11	73189566	-0.00114459352897855	0.0298687293285037	False	False	73189589	A	T	0.046783649416921716	0.07551012383012852	0.5363481163906958	48.0	0.6195679075056033	0.03246715981974384	2.1541602851131434	26.0	1.0	False	False										SLC16A5	+
chr17	ENSG00000170190.11	73194441	0.0183970454461674	0.0520681534893192	False	False	73194457	CTTT	AAAG	0.11284042389452488	0.06729597227254312	0.09501918460400287	5.0	1.6767782689509336	0.03246715981974384	2.1541602851131434	26.0	1.0	False	False										SLC16A5	+
chr17	ENSG00000170190.11	73198097	0.0033098021205953698	0.0353083618137613	False	False	73198123	GTTTT	AAAAC						0.03246715981974384	2.1541602851131434	26.0	1.0	False	False										SLC16A5	+
chr17	ENSG00000170190.11	73198413	-0.0285353259330144	0.0493653933702252	False	False	73198438	T	A						0.03246715981974384	2.1541602851131434	26.0	1.0	False	False										SLC16A5	+
chr17	ENSG00000170190.11	73133415	-0.0145110142390776	0.0476432929295906	False	False	73133439	GTTT	AAAC	-0.1212098122043668	0.06785457861070514	0.0754635901811813	9.0	1.7863173670235428	0.03246715981974384	2.1541602851131434	26.0	1.0	False	False										SLC16A5	+
chr17	ENSG00000170190.11	73133618	0.00471478220425699	0.0273372503301962	False	False	73133645	T	A	0.0847014754687527	0.07209743480174383	0.2415294771164821	32.0	1.1748195438806932	0.03246715981974384	2.1541602851131434	26.0	1.0	False	False										SLC16A5	+
chr17	ENSG00000170190.11	73136373	-0.0153066085411284	0.0554786709264099	False	False	73136383	A	T						0.03246715981974384	2.1541602851131434	26.0	1.0	False	False										SLC16A5	+
chr17	ENSG00000170190.11	73138981	0.00999946761575766	0.0427884801395018	False	False	73138997	AC	GT	0.11959444802596406	0.06693610141570441	0.07536356664197824	3.0	1.7866957515680029	0.03246715981974384	2.1541602851131434	26.0	1.0	False	False										SLC16A5	+
chr17	ENSG00000170190.11	73145958	-0.0295946581735132	0.0331525185714045	True	False	73145979	AC	GT	-0.08993586251606013	0.07007462573180769	0.2008119327085155	21.0	1.2834297946915356	0.03246715981974384	2.1541602851131434	26.0	1.0	False	False										SLC16A5	+
chr17	ENSG00000170190.11	73146340	-0.00223454484348999	0.0246146824544007	False	False	73146365	T	A	0.006251186297281175	0.07235604674724425	0.9312430807054649	32.0	0.08639480151697561	0.03246715981974384	2.1541602851131434	26.0	1.0	False	False										SLC16A5	+
chr17	ENSG00000170190.11	73108838	-0.0302244115964288	0.0449667504614109	False	False	73108851	T	A	-0.055284378559787545	0.07401156864900257	0.4560459191622779	41.0	0.7469694207127522	0.03246715981974384	2.1541602851131434	26.0	1.0	False	False										SLC16A5	+
chr17	ENSG00000170190.11	73109103	-0.00975954319074784	0.030556568363182005	False	False	73109136	ATTTT	AAAAT	-0.08374347563450746	0.06959769516399067	0.230267037722368	18.0	1.2032507030180464	0.03246715981974384	2.1541602851131434	26.0	1.0	False	False										SLC16A5	+
chr17	ENSG00000170190.11	73122669	-0.00895174369453603	0.0277787410932198	False	False	73122694	T	A	0.031878510486778554	0.07388455625760561	0.6666390382229371	40.0	0.43146378758276716	0.03246715981974384	2.1541602851131434	26.0	1.0	False	False										SLC16A5	+
chr17	ENSG00000170190.11	73130230	0.00629345674862835	0.0364895836898858	False	False	73130240	A	T	0.10450922374416027	0.06846585000448024	0.12839711906728749	12.0	1.5264430915167406	0.03246715981974384	2.1541602851131434	26.0	1.0	False	False										SLC16A5	+
chr17	ENSG00000125449.2	73012668	0.0141563305195296	0.0410044899925145	False	False	73012680	AG	CT						0.0012878423707573614	3.2696219343550434	26.0	0.12761351609352067	False	False										ARMC7	+
chr17	ENSG00000125449.2	73014024	-0.0256107518919883	0.0368059931933079	False	False	73014035	A	T	-0.04677738714005658	0.07116905861270767	0.5117735935547717	26.0	0.6572714049038186	0.0012878423707573614	3.2696219343550434	26.0	0.12761351609352067	False	False										ARMC7	+
chr17	ENSG00000125449.2	73014329	0.0020632878712177	0.0239466278717648	False	False	73014340	T	A	0.023129691258223888	0.07252821655568907	0.7501480267840179	33.0	0.31890610794854307	0.0012878423707573614	3.2696219343550434	26.0	0.12761351609352067	False	False										ARMC7	+
chr17	ENSG00000125449.2	73027201	-0.0109739894739852	0.0366956467630695	False	False	73027220	AAAAT	ATTTT						0.0012878423707573614	3.2696219343550434	26.0	0.12761351609352067	False	False										ARMC7	+
chr17	ENSG00000125449.2	73032141	0.0231936776679323	0.0468153592773331	False	False	73032156	T	A						0.0012878423707573614	3.2696219343550434	26.0	0.12761351609352067	False	False										ARMC7	+
chr17	ENSG00000125449.2	73072011	0.009876376116215571	0.0275653112257336	False	False	73072029	A	T	-0.007079987202548412	0.0677268486386257	0.9168390218587518	5.0	0.1045373783789282	0.0012878423707573614	3.2696219343550434	26.0	0.12761351609352067	False	False										ARMC7	+
chr17	ENSG00000125449.2	73080960	0.172817253322636	0.0500842005330729	False	False	73080977	AT	AT	0.1838728751691054	0.06688127837531192	0.006479123712431046	7.0	2.7492428320116997	0.0012878423707573614	3.2696219343550434	26.0	0.12761351609352067	False	False										ARMC7	+
chr17	ENSG00000125449.2	73086081	0.0623271975626645	0.033098541014668	False	False	73086107	T	A	0.0601079238094271	0.0679183550402041	0.3771393119711444	7.0	0.8850026443344566	0.0012878423707573614	3.2696219343550434	26.0	0.12761351609352067	False	False										ARMC7	+
chr17	ENSG00000125449.2	73088124	-0.0296945303055863	0.0420598761991448	False	False	73088146	GT	AC	-0.14814467258983718	0.06941178460666475	0.03401869551886025	20.0	2.1342870440419808	0.0012878423707573614	3.2696219343550434	26.0	0.12761351609352067	False	False										ARMC7	+
chr17	ENSG00000125449.2	73088918	-0.0625668986159879	0.0383589708988067	False	False	73088955	GT	AC	-0.031148158368595923	0.07213376579567894	0.6663632475965151	31.0	0.4318110669117708	0.0012878423707573614	3.2696219343550434	26.0	0.12761351609352067	False	False										ARMC7	+
chr17	ENSG00000125449.2	73094788	-0.166649937247897	0.0465933411880219	False	False	73094810	GTTT	AAAC	-0.17599088742255029	0.06682486938563037	0.009056199724553212	6.0	2.6336136387629714	0.0012878423707573614	3.2696219343550434	26.0	0.12761351609352067	False	False										ARMC7	+
chr17	ENSG00000125449.2	73098826	-0.00550129054284744	0.0237578582951721	False	False	73098845	T	A	-0.0010916289108888883	0.0751645580151818	0.988428937954234	46.0	0.014523186721438581	0.0012878423707573614	3.2696219343550434	26.0	0.12761351609352067	False	False										ARMC7	+
chr17	ENSG00000125449.2	73098994	0.188937042682815	0.0483894328411775	False	False	73099004	T	A	0.1902845295721159	0.06774573603891873	0.0054418074601352865	13.0	2.8088045196350184	0.0012878423707573614	3.2696219343550434	26.0	0.12761351609352067	False	False										ARMC7	+
chr17	ENSG00000125449.2	73160252	-0.133351664963508	0.0547158987797875	False	False	73160268	A	T						0.0012878423707573614	3.2696219343550434	26.0	0.12761351609352067	False	False										ARMC7	+
chr17	ENSG00000125449.2	73172713	-0.0693390642174438	0.0449255143492169	False	False	73172732	AAC	GTT	-0.15949893129622916	0.06670866568324615	0.017649685415710582	4.0	2.39097768876956	0.0012878423707573614	3.2696219343550434	26.0	0.12761351609352067	False	False										ARMC7	+
chr17	ENSG00000125449.2	73189566	0.0302141156970296	0.0355726335966711	False	False	73189589	A	T	-0.044174377891469316	0.07551910351835876	0.5593394109351286	48.0	0.5849430916606483	0.0012878423707573614	3.2696219343550434	26.0	0.12761351609352067	False	False										ARMC7	+
chr17	ENSG00000125449.2	73191218	-0.132450451083374	0.0431326350427523	False	False	73191250	GT	AC	-0.17526000500069844	0.07086745749531688	0.014260404188571218	30.0	2.473067486755541	0.0012878423707573614	3.2696219343550434	26.0	0.12761351609352067	False	False										ARMC7	+
chr17	ENSG00000125449.2	73194441	0.12730915266950402	0.039852147984367	False	False	73194457	CTTT	AAAG	0.15740855490064834	0.06688421279572	0.019489808297451432	5.0	2.3534485691176603	0.0012878423707573614	3.2696219343550434	26.0	0.12761351609352067	False	False										ARMC7	+
chr17	ENSG00000125449.2	73198097	-0.0357457080202974	0.0480411705197981	False	False	73198123	GTTTT	AAAAC						0.0012878423707573614	3.2696219343550434	26.0	0.12761351609352067	False	False										ARMC7	+
chr17	ENSG00000125449.2	73198413	0.00671354854464337	0.0398206813730545	False	False	73198438	T	A						0.0012878423707573614	3.2696219343550434	26.0	0.12761351609352067	False	False										ARMC7	+
chr17	ENSG00000125449.2	73208183	-0.0708886948611506	0.0509387835105468	False	False	73208205	GT	AC	-0.17766660010814905	0.07065359736524074	0.012728565883504616	29.0	2.514615061844752	0.0012878423707573614	3.2696219343550434	26.0	0.12761351609352067	False	False										ARMC7	+
chr17	ENSG00000125449.2	73210952	0.127864974693372	0.0445984299434309	False	False	73210975	A	T	0.18150444208978966	0.06786036565034444	0.0080692012104646	13.0	2.6746752740031603	0.0012878423707573614	3.2696219343550434	26.0	0.12761351609352067	False	False										ARMC7	+
chr17	ENSG00000125449.2	73213462	-0.0606748801132442	0.035679506429437007	False	False	73213477	T	A	-0.09447715799850552	0.06886204455273869	0.1715413586420458	14.0	1.3719772425018435	0.0012878423707573614	3.2696219343550434	26.0	0.12761351609352067	False	False										ARMC7	+
chr17	ENSG00000125449.2	73133415	-0.0859231837308484	0.0474444917039725	False	False	73133439	GTTT	AAAC	-0.1728562017467501	0.06732959568934099	0.010930850061975377	9.0	2.567313823542165	0.0012878423707573614	3.2696219343550434	26.0	0.12761351609352067	False	False										ARMC7	+
chr17	ENSG00000125449.2	73133618	-0.0434577607796057	0.0429406772494736	False	False	73133645	T	A	-0.0068475543172380705	0.0723557641248682	0.9247021283473544	32.0	0.09463730222544373	0.0012878423707573614	3.2696219343550434	26.0	0.12761351609352067	False	False										ARMC7	+
chr17	ENSG00000125449.2	73136373	-0.0486591977932163	0.0712630778162465	False	False	73136383	A	T						0.0012878423707573614	3.2696219343550434	26.0	0.12761351609352067	False	False										ARMC7	+
chr17	ENSG00000125449.2	73138981	0.0759706022769281	0.0461577576291148	False	False	73138997	AC	GT	0.1631479046555081	0.06651666780885264	0.014955582051334331	3.0	2.4527371864799714	0.0012878423707573614	3.2696219343550434	26.0	0.12761351609352067	False	False										ARMC7	+
chr17	ENSG00000125449.2	73145958	0.12662462152248402	0.0464623674179533	False	False	73145979	AC	GT	0.12243418247820174	0.06983041235669034	0.08106608109259557	21.0	1.7533074536752542	0.0012878423707573614	3.2696219343550434	26.0	0.12761351609352067	False	False										ARMC7	+
chr17	ENSG00000125449.2	73146340	-0.00136732554236146	0.0317429975376957	False	False	73146365	T	A	0.04798925610666449	0.07227409402049527	0.5074976109623149	32.0	0.6639897290591542	0.0012878423707573614	3.2696219343550434	26.0	0.12761351609352067	False	False										ARMC7	+
chr17	ENSG00000125449.2	73109103	0.131559206153737	0.0436469001888334	False	False	73109136	ATTTT	AAAAT	0.11608006559807114	0.06937088087954227	0.09578844614216377	18.0	1.6733255239995604	0.0012878423707573614	3.2696219343550434	26.0	0.12761351609352067	False	False										ARMC7	+
chr17	ENSG00000125449.2	73122669	-0.0208410886556664	0.0312146615765965	False	False	73122694	T	A	-0.08855395732900448	0.07363171524447573	0.23066145662259666	40.0	1.2026605252231755	0.0012878423707573614	3.2696219343550434	26.0	0.12761351609352067	False	False										ARMC7	+
chr17	ENSG00000125449.2	73130230	0.037720590760349	0.0390807164259112	False	False	73130240	A	T	0.12288754050601408	0.06832105184394796	0.07349887134071957	12.0	1.7986775260237704	0.0012878423707573614	3.2696219343550434	26.0	0.12761351609352067	False	False										ARMC7	+
chr17	ENSG00000125458.2	73027201	-0.00400351963234475	0.0359113311879574	False	False	73027220	AAAAT	ATTTT						1.0352555711274674e-06	5.026942319653386	24.0	0.00030638200018202823	False	False										NT5C	-
chr17	ENSG00000125458.2	73032141	-0.0034013456059594897	0.0378217511630283	False	False	73032156	T	A						1.0352555711274674e-06	5.026942319653386	24.0	0.00030638200018202823	False	False										NT5C	-
chr17	ENSG00000125458.2	73072011	0.0325883095334981	0.0304855348287486	False	False	73072029	A	T	0.03225667107716333	0.06769330144421616	0.6341869139712419	5.0	0.47651200914975317	1.0352555711274674e-06	5.026942319653386	24.0	0.00030638200018202823	False	False										NT5C	-
chr17	ENSG00000125458.2	73080960	0.0911908426770628	0.0359535061385244	False	False	73080977	AT	AT	0.11727274984523944	0.06757187881227672	0.08407384707086253	7.0	1.735525960008276	1.0352555711274674e-06	5.026942319653386	24.0	0.00030638200018202823	False	False										NT5C	-
chr17	ENSG00000125458.2	73086081	0.00866844148576881	0.0258931904981453	False	False	73086107	T	A	0.06356539392338473	0.06790377998721878	0.35026207349110583	7.0	0.9361098002990313	1.0352555711274674e-06	5.026942319653386	24.0	0.00030638200018202823	False	False										NT5C	-
chr17	ENSG00000125458.2	73088124	0.000602923533011021	0.0388726564302715	False	False	73088146	GT	AC	0.06823670648599961	0.07002264770462642	0.3309707087164777	20.0	0.9744948059353543	1.0352555711274674e-06	5.026942319653386	24.0	0.00030638200018202823	False	False										NT5C	-
chr17	ENSG00000125458.2	73088918	-0.00690149372122142	0.0287601077617579	False	False	73088955	GT	AC	-0.07565835928403222	0.07196193339300015	0.2944117843690893	31.0	1.0513664060531152	1.0352555711274674e-06	5.026942319653386	24.0	0.00030638200018202823	False	False										NT5C	-
chr17	ENSG00000125458.2	73094788	-0.0668710473939944	0.0340933247860943	False	False	73094810	GTTT	AAAC	-0.10938445227922836	0.06747708406363415	0.1064567417380084	6.0	1.6210607467280824	1.0352555711274674e-06	5.026942319653386	24.0	0.00030638200018202823	False	False										NT5C	-
chr17	ENSG00000125458.2	73098826	-0.0013275132243341901	0.0231975326227498	False	False	73098845	T	A	0.014488218362747041	0.07515671354281983	0.8473574144283714	46.0	0.19277344204909272	1.0352555711274674e-06	5.026942319653386	24.0	0.00030638200018202823	False	False										NT5C	-
chr17	ENSG00000125458.2	73098994	0.061279548003097	0.0386374898874281	False	False	73099004	T	A	0.12481161684470547	0.06846695623926606	0.0697333809188591	13.0	1.8229467717030705	1.0352555711274674e-06	5.026942319653386	24.0	0.00030638200018202823	False	False										NT5C	-
chr17	ENSG00000125458.2	73160252	0.00628236267997035	0.0356509944735464	False	False	73160268	A	T						1.0352555711274674e-06	5.026942319653386	24.0	0.00030638200018202823	False	False										NT5C	-
chr17	ENSG00000125458.2	73189566	0.112260109289324	0.0441786795782094	False	False	73189589	A	T	0.1870788419059904	0.07425829465592626	0.012654731444673934	48.0	2.5192989250940245	1.0352555711274674e-06	5.026942319653386	24.0	0.00030638200018202823	False	False										NT5C	-
chr17	ENSG00000125458.2	73191218	-0.154356769507716	0.043892551965857	False	False	73191250	GT	AC	-0.2555099757340061	0.06959224885001282	0.00031204457335199016	30.0	3.671529228559468	1.0352555711274674e-06	5.026942319653386	24.0	0.00030638200018202823	False	False										NT5C	-
chr17	ENSG00000125458.2	73194441	0.172833132613042	0.040581124773083	False	False	73194457	CTTT	AAAG	0.22089994089347248	0.06605541238314007	0.0009714918267496119	5.0	3.3441611054093547	1.0352555711274674e-06	5.026942319653386	24.0	0.00030638200018202823	False	False										NT5C	-
chr17	ENSG00000125458.2	73198097	0.0616447940746233	0.0514660378072039	False	False	73198123	GTTTT	AAAAC						1.0352555711274674e-06	5.026942319653386	24.0	0.00030638200018202823	False	False										NT5C	-
chr17	ENSG00000125458.2	73198413	0.010610204945165999	0.040873253815228994	False	False	73198438	T	A						1.0352555711274674e-06	5.026942319653386	24.0	0.00030638200018202823	False	False										NT5C	-
chr17	ENSG00000125458.2	73208183	-0.102524038132842	0.0468035405084007	False	False	73208205	GT	AC	-0.2450086188412136	0.0696075440533702	0.0005380038799778121	29.0	3.519857253595359	1.0352555711274674e-06	5.026942319653386	24.0	0.00030638200018202823	False	False										NT5C	-
chr17	ENSG00000125458.2	73210952	0.1355350961443	0.038864229011401005	False	False	73210975	A	T	0.16486462748442465	0.06806228431176363	0.01627285729719501	13.0	2.422261156108892	1.0352555711274674e-06	5.026942319653386	24.0	0.00030638200018202823	False	False										NT5C	-
chr17	ENSG00000125458.2	73213462	-0.0842090325465288	0.0362174704777939	False	False	73213477	T	A	-0.13512956142428698	0.06853700155360072	0.049971236445526375	14.0	1.971629314985515	1.0352555711274674e-06	5.026942319653386	24.0	0.00030638200018202823	False	False										NT5C	-
chr17	ENSG00000125458.2	73133415	-0.221949127617983	0.0421847028565977	False	False	73133439	GTTT	AAAC	-0.30701781334790224	0.06505713025951225	4.274604078502046e-06	9.0	4.719203139197982	1.0352555711274674e-06	5.026942319653386	24.0	0.00030638200018202823	False	False										NT5C	-
chr17	ENSG00000125458.2	73133618	-0.000796534950229953	0.0271641258685557	False	False	73133645	T	A	0.0036818932738933406	0.07235697007648112	0.9594702363205104	32.0	0.05088512233170612	1.0352555711274674e-06	5.026942319653386	24.0	0.00030638200018202823	False	False										NT5C	-
chr17	ENSG00000125458.2	73136373	-0.0165275821307645	0.0552440717829088	False	False	73136383	A	T						1.0352555711274674e-06	5.026942319653386	24.0	0.00030638200018202823	False	False										NT5C	-
chr17	ENSG00000125458.2	73138981	0.19268673798916397	0.0417408415569887	False	False	73138997	AC	GT	0.23082154712782396	0.06559938377556733	0.0005269287340913919	3.0	3.5186541983004735	1.0352555711274674e-06	5.026942319653386	24.0	0.00030638200018202823	False	False										NT5C	-
chr17	ENSG00000125458.2	73145958	0.00674216642283592	0.025086959304823995	False	False	73145979	AC	GT	-0.004259021077739577	0.07035911633317629	0.9517912896117456	21.0	0.060532611830591304	1.0352555711274674e-06	5.026942319653386	24.0	0.00030638200018202823	False	False										NT5C	-
chr17	ENSG00000125458.2	73146340	-0.00581290297788669	0.0241097053371898	False	False	73146365	T	A	0.005086544401677608	0.07235652447328889	0.9440297427405352	32.0	0.07029835165114039	1.0352555711274674e-06	5.026942319653386	24.0	0.00030638200018202823	False	False										NT5C	-
chr17	ENSG00000125458.2	73108838	0.0725709582466353	0.0415975202912203	False	False	73108851	T	A	0.1340259764780688	0.07345616311148426	0.06970550902959279	41.0	1.8245708841973935	1.0352555711274674e-06	5.026942319653386	24.0	0.00030638200018202823	False	False										NT5C	-
chr17	ENSG00000125458.2	73109103	0.0290418042905401	0.0400639870955398	False	False	73109136	ATTTT	AAAAT	0.12152819145212307	0.06932535166745615	0.08109467640126254	18.0	1.7530122607250016	1.0352555711274674e-06	5.026942319653386	24.0	0.00030638200018202823	False	False										NT5C	-
chr17	ENSG00000125458.2	73122669	0.0118283249705851	0.0275746209181519	False	False	73122694	T	A	0.011384534280883755	0.07391733650471953	0.8777659644160233	40.0	0.15401710639501826	1.0352555711274674e-06	5.026942319653386	24.0	0.00030638200018202823	False	False										NT5C	-
chr17	ENSG00000125458.2	73130230	0.17165480502858899	0.0355623095890818	False	False	73130240	A	T	0.2291237004183937	0.06701143461548564	0.000753849639880216	12.0	3.4191731863840085	1.0352555711274674e-06	5.026942319653386	24.0	0.00030638200018202823	False	False										NT5C	-
chr17	ENSG00000189159.11	73032141	0.0407319157025075	0.0634930479828978	False	False	73032156	T	A						0.03447226599420146	2.1304233990543606	24.0	1.0	False	False										HN1	-
chr17	ENSG00000189159.11	73072011	0.00658787619053613	0.0230462776699811	False	False	73072029	A	T	0.04280492788873659	0.06766646948396253	0.5276663310826144	5.0	0.6325869845903765	0.03447226599420146	2.1304233990543606	24.0	1.0	False	False										HN1	-
chr17	ENSG00000189159.11	73080960	-4.17723457854957e-05	0.0216137019062023	False	False	73080977	AT	AT	-0.0006672462813018224	0.06804136659736522	0.9921847378739536	7.0	0.009806479714763111	0.03447226599420146	2.1304233990543606	24.0	1.0	False	False										HN1	-
chr17	ENSG00000189159.11	73086081	-0.0046602512133326794	0.0296073674911968	False	False	73086107	T	A	-0.07800151749040496	0.0678340760015717	0.25146198171469186	7.0	1.149886931290959	0.03447226599420146	2.1304233990543606	24.0	1.0	False	False										HN1	-
chr17	ENSG00000189159.11	73088124	0.0006175941389315	0.0308096916438818	False	False	73088146	GT	AC	-0.07074618433919436	0.07001037844953784	0.3134539728227292	20.0	1.0105099544660636	0.03447226599420146	2.1304233990543606	24.0	1.0	False	False										HN1	-
chr17	ENSG00000189159.11	73088918	0.009221936773868391	0.0351506075753297	False	False	73088955	GT	AC	0.10472113412610858	0.07177197268328872	0.14617682429167145	31.0	1.4590811734855895	0.03447226599420146	2.1304233990543606	24.0	1.0	False	False										HN1	-
chr17	ENSG00000189159.11	73094788	0.00307219501872552	0.0218719196236506	False	False	73094810	GTTT	AAAC	0.04166268586884905	0.06782548155003383	0.5396849972338682	6.0	0.6142630308951824	0.03447226599420146	2.1304233990543606	24.0	1.0	False	False										HN1	-
chr17	ENSG00000189159.11	73098826	-0.005770558135736429	0.0252759086582685	False	False	73098845	T	A	-0.04078335207808613	0.07510206682755086	0.5877861295316769	46.0	0.5430390107869167	0.03447226599420146	2.1304233990543606	24.0	1.0	False	False										HN1	-
chr17	ENSG00000189159.11	73098994	-0.00682533858453854	0.0281215827135447	False	False	73099004	T	A	-0.07501147516161558	0.0688121417371091	0.2769224496859429	13.0	1.0900906913810429	0.03447226599420146	2.1304233990543606	24.0	1.0	False	False										HN1	-
chr17	ENSG00000189159.11	73160252	-0.0029557554896379	0.0351492316321966	False	False	73160268	A	T						0.03447226599420146	2.1304233990543606	24.0	1.0	False	False										HN1	-
chr17	ENSG00000189159.11	73172713	-0.0148277774536449	0.0342802310007211	False	False	73172732	AAC	GTT	-0.08513385984253355	0.06732841292348987	0.2074101893272886	4.0	1.2644566557550865	0.03447226599420146	2.1304233990543606	24.0	1.0	False	False										HN1	-
chr17	ENSG00000189159.11	73189566	0.0108998525148334	0.0268874003691557	False	False	73189589	A	T	0.028902394025833517	0.07556131480439582	0.7025528006123776	48.0	0.3825025292459853	0.03447226599420146	2.1304233990543606	24.0	1.0	False	False										HN1	-
chr17	ENSG00000189159.11	73191218	-0.00853069867978426	0.0236196151499649	False	False	73191250	GT	AC	-0.0446118070071116	0.071909910055027	0.5357364094842101	30.0	0.6203846865191973	0.03447226599420146	2.1304233990543606	24.0	1.0	False	False										HN1	-
chr17	ENSG00000189159.11	73194441	0.0164176254834172	0.0261453094759889	False	False	73194457	CTTT	AAAG	0.06623222565917282	0.06757983020728221	0.3281433384204776	5.0	0.9800590717085853	0.03447226599420146	2.1304233990543606	24.0	1.0	False	False										HN1	-
chr17	ENSG00000189159.11	73198097	-0.0114226481236823	0.0463022080586667	False	False	73198123	GTTTT	AAAAC						0.03447226599420146	2.1304233990543606	24.0	1.0	False	False										HN1	-
chr17	ENSG00000189159.11	73198413	-0.0070284612423019395	0.0400653153466136	False	False	73198438	T	A						0.03447226599420146	2.1304233990543606	24.0	1.0	False	False										HN1	-
chr17	ENSG00000189159.11	73208183	-0.00511462436721212	0.024250072961686003	False	False	73208205	GT	AC	0.010248422661885484	0.07179204539950125	0.8866345892877965	29.0	0.14275150686759347	0.03447226599420146	2.1304233990543606	24.0	1.0	False	False										HN1	-
chr17	ENSG00000189159.11	73210952	0.0109487498983065	0.0245417157417446	False	False	73210975	A	T	0.04982515900884757	0.06892084671597118	0.4705253908980213	13.0	0.722933065726563	0.03447226599420146	2.1304233990543606	24.0	1.0	False	False										HN1	-
chr17	ENSG00000189159.11	73213462	-0.0107591962514702	0.0243992657183233	False	False	73213477	T	A	-0.022814184749570483	0.06915344262342163	0.7418008796144954	14.0	0.32990671012296835	0.03447226599420146	2.1304233990543606	24.0	1.0	False	False										HN1	-
chr17	ENSG00000189159.11	73248154	0.0026949008619607602	0.0383632769823991	False	False	73248171	T	A						0.03447226599420146	2.1304233990543606	24.0	1.0	False	False										HN1	-
chr17	ENSG00000189159.11	73133415	-0.0158865358663143	0.0321214197318411	False	False	73133439	GTTT	AAAC	-0.07158301606742147	0.06818322867107847	0.2949654846384812	9.0	1.0498625169650422	0.03447226599420146	2.1304233990543606	24.0	1.0	False	False										HN1	-
chr17	ENSG00000189159.11	73133618	0.0134612201118616	0.041060814147246	False	False	73133645	T	A	0.1212935602032345	0.07182322220145149	0.0928936294701026	32.0	1.6887791508855927	0.03447226599420146	2.1304233990543606	24.0	1.0	False	False										HN1	-
chr17	ENSG00000189159.11	73136373	-0.0431479004494375	0.070174881939758	False	False	73136383	A	T						0.03447226599420146	2.1304233990543606	24.0	1.0	False	False										HN1	-
chr17	ENSG00000189159.11	73138981	0.0136795896114068	0.027200540749252	False	False	73138997	AC	GT	0.055439783816276435	0.06731629649951726	0.4110749580767614	3.0	0.823571507928604	0.03447226599420146	2.1304233990543606	24.0	1.0	False	False										HN1	-
chr17	ENSG00000189159.11	73145958	0.00228868057762843	0.021385500638013998	False	False	73145979	AC	GT	0.023516922050335013	0.0703402957051469	0.738476868986734	21.0	0.3343307248652105	0.03447226599420146	2.1304233990543606	24.0	1.0	False	False										HN1	-
chr17	ENSG00000189159.11	73146340	0.00686152516013384	0.0260260816314985	False	False	73146365	T	A	0.026478833703809282	0.07233209013774371	0.7147156642198673	32.0	0.36607311711005464	0.03447226599420146	2.1304233990543606	24.0	1.0	False	False										HN1	-
chr17	ENSG00000189159.11	73108838	-0.0201514566958387	0.0416127816231646	False	False	73108851	T	A	-0.13227344906355068	0.07347361545842179	0.07347160771802708	41.0	1.8002850171215994	0.03447226599420146	2.1304233990543606	24.0	1.0	False	False										HN1	-
chr17	ENSG00000189159.11	73109103	-0.000905557543233602	0.0220683596442026	False	False	73109136	ATTTT	AAAAT	-0.03053940783320355	0.06981045223890876	0.6622369729602924	18.0	0.4374618248953622	0.03447226599420146	2.1304233990543606	24.0	1.0	False	False										HN1	-
chr17	ENSG00000189159.11	73122669	0.0414697329371436	0.043111924323643	True	False	73122694	T	A	0.15556807162902855	0.0730221380867677	0.03447226599420146	40.0	2.1304233990543606	0.03447226599420146	2.1304233990543606	24.0	1.0	True	False	73128150.0	0.029453135949431924	0.1814557155959498	chr17:73128150						HN1	-
chr17	ENSG00000189159.11	73130230	0.0179814432726881	0.0316622440038707	False	False	73130240	A	T	0.04830760146842124	0.06876246550119254	0.4831238581903673	12.0	0.7025286414080578	0.03447226599420146	2.1304233990543606	24.0	1.0	False	False										HN1	-
chr17	ENSG00000188612.7	73072011	-0.0360577215313868	0.0335133189894176	False	False	73072029	A	T	-0.11514365159461905	0.06727807348614166	0.0884187253028188	5.0	1.711458810103072	0.04343839434372679	2.034057211305238	25.0	1.0	False	False										SUMO2	-
chr17	ENSG00000188612.7	73080960	-0.0496522291498443	0.0365988191307106	False	False	73080977	AT	AT	0.02561976487513945	0.06801904783764295	0.7067991988421345	7.0	0.37665574114315986	0.04343839434372679	2.034057211305238	25.0	1.0	False	False										SUMO2	-
chr17	ENSG00000188612.7	73086081	0.00145763690673784	0.0215422102733544	False	False	73086107	T	A	-0.012330846397431332	0.06803620870900977	0.8563495661571899	7.0	0.181239469855974	0.04343839434372679	2.034057211305238	25.0	1.0	False	False										SUMO2	-
chr17	ENSG00000188612.7	73088124	0.00523982326510244	0.0234310895237234	False	False	73088146	GT	AC	0.02214371423339114	0.0701690308206204	0.7526479850981291	20.0	0.3155767433926681	0.04343839434372679	2.034057211305238	25.0	1.0	False	False										SUMO2	-
chr17	ENSG00000188612.7	73088918	-0.00372323386019373	0.0254831515880216	False	False	73088955	GT	AC	0.026218742707544804	0.07214397416259452	0.7166891294449302	31.0	0.3634224897072387	0.04343839434372679	2.034057211305238	25.0	1.0	False	False										SUMO2	-
chr17	ENSG00000188612.7	73094788	0.00343362567873183	0.0312020870081877	False	False	73094810	GTTT	AAAC	-0.0659660958779629	0.06773656188916782	0.3312091579011297	6.0	0.9738624760125587	0.04343839434372679	2.034057211305238	25.0	1.0	False	False										SUMO2	-
chr17	ENSG00000188612.7	73098994	-0.00861427945814335	0.0298672901528676	False	False	73099004	T	A	0.04918278447169337	0.06892304382465482	0.47627313079608	13.0	0.7135898495257684	0.04343839434372679	2.034057211305238	25.0	1.0	False	False										SUMO2	-
chr17	ENSG00000188612.7	73160252	-0.005596410439840571	0.0347253741335251	False	False	73160268	A	T						0.04343839434372679	2.034057211305238	25.0	1.0	False	False										SUMO2	-
chr17	ENSG00000188612.7	73172713	0.12019007883599302	0.0386744151365197	True	True	73172732	AAC	GTT	0.1176719555808222	0.06710427076316804	0.0809033834324981	4.0	1.7535688003543521	0.04343839434372679	2.034057211305238	25.0	1.0	False	False										SUMO2	-
chr17	ENSG00000188612.7	73189566	-0.107331107418651	0.0424455442771563	False	False	73189589	A	T	-0.13918069726953866	0.07485714904336377	0.06466573599786844	48.0	1.8592839701778263	0.04343839434372679	2.034057211305238	25.0	1.0	False	False										SUMO2	-
chr17	ENSG00000188612.7	73191218	0.0564106003062426	0.03256612037021	False	False	73191250	GT	AC	0.08540855892565273	0.07171855535124542	0.2351612770157476	30.0	1.1908850995026292	0.04343839434372679	2.034057211305238	25.0	1.0	False	False										SUMO2	-
chr17	ENSG00000188612.7	73194441	-0.0742197432160148	0.0357487287977273	False	False	73194457	CTTT	AAAG	-0.11108924346519784	0.0673093358842961	0.1002952896350228	5.0	1.6504284584854445	0.04343839434372679	2.034057211305238	25.0	1.0	False	False										SUMO2	-
chr17	ENSG00000188612.7	73198097	-0.0406295021689945	0.0377451418591627	False	False	73198123	GTTTT	AAAAC						0.04343839434372679	2.034057211305238	25.0	1.0	False	False										SUMO2	-
chr17	ENSG00000188612.7	73198413	-0.0030860239591906	0.0426355861901112	False	False	73198438	T	A						0.04343839434372679	2.034057211305238	25.0	1.0	False	False										SUMO2	-
chr17	ENSG00000188612.7	73208183	0.0209997147141495	0.0312891142648414	False	False	73208205	GT	AC	0.029478282338241468	0.07176461490832478	0.6816993178903158	29.0	0.410763471327733	0.04343839434372679	2.034057211305238	25.0	1.0	False	False										SUMO2	-
chr17	ENSG00000188612.7	73210952	-0.0784611157197449	0.0393747570447751	False	False	73210975	A	T	-0.12995931668768435	0.06842133390516618	0.05888273022295984	13.0	1.8993975894683883	0.04343839434372679	2.034057211305238	25.0	1.0	False	False										SUMO2	-
chr17	ENSG00000188612.7	73213462	0.0317188505600439	0.0317900557690527	False	False	73213477	T	A	0.044546755208410366	0.06910277993149254	0.5198642500838777	14.0	0.6446449079555606	0.04343839434372679	2.034057211305238	25.0	1.0	False	False										SUMO2	-
chr17	ENSG00000188612.7	73248154	0.0007749559622539599	0.0380872345817096	False	False	73248171	T	A						0.04343839434372679	2.034057211305238	25.0	1.0	False	False										SUMO2	-
chr17	ENSG00000188612.7	73275070	0.00539417942736683	0.0239143900533816	False	False	73275119	AAAT	ATTT	0.005040075675165866	0.07053366570790831	0.9431056415292108	22.0	0.07145631273493797	0.04343839434372679	2.034057211305238	25.0	1.0	False	False										SUMO2	-
chr17	ENSG00000188612.7	73133415	0.117279126077161	0.0408728297867328	False	False	73133439	GTTT	AAAC	0.1306671091429838	0.06777250657610713	0.05517540796745002	9.0	1.9280253268520815	0.04343839434372679	2.034057211305238	25.0	1.0	False	False										SUMO2	-
chr17	ENSG00000188612.7	73133618	0.00539667198504097	0.0257654593341053	False	False	73133645	T	A	0.04912941448629972	0.07227008319336628	0.4974523303344607	32.0	0.6798029324921179	0.04343839434372679	2.034057211305238	25.0	1.0	False	False										SUMO2	-
chr17	ENSG00000188612.7	73136373	0.0059603518799936205	0.0440325381090653	False	False	73136383	A	T						0.04343839434372679	2.034057211305238	25.0	1.0	False	False										SUMO2	-
chr17	ENSG00000188612.7	73138981	-0.10593601755594	0.0374210022482734	False	False	73138997	AC	GT	-0.10353846748943488	0.06705763415796408	0.12402018722478185	3.0	1.5440220757793939	0.04343839434372679	2.034057211305238	25.0	1.0	False	False										SUMO2	-
chr17	ENSG00000188612.7	73145958	-0.0150553824858141	0.0280221283592702	False	False	73145979	AC	GT	-0.01806331335473644	0.0703482749304933	0.7976178122094572	21.0	0.2567698123739873	0.04343839434372679	2.034057211305238	25.0	1.0	False	False										SUMO2	-
chr17	ENSG00000188612.7	73146340	0.0187593589622494	0.0333477491760415	False	False	73146365	T	A	0.01369242380499543	0.0723506773335956	0.8500972055239002	32.0	0.18925080330433114	0.04343839434372679	2.034057211305238	25.0	1.0	False	False										SUMO2	-
chr17	ENSG00000188612.7	73108838	-0.0194004599274064	0.0343471319714116	False	False	73108851	T	A	0.044150743534207726	0.07405265099933649	0.5517774338547159	41.0	0.5962074677732107	0.04343839434372679	2.034057211305238	25.0	1.0	False	False										SUMO2	-
chr17	ENSG00000188612.7	73109103	-0.0124411874688216	0.0250821396243519	False	False	73109136	ATTTT	AAAAT	-0.04435771227639651	0.06977428393989363	0.5256604729935019	18.0	0.6357315298944239	0.04343839434372679	2.034057211305238	25.0	1.0	False	False										SUMO2	-
chr17	ENSG00000188612.7	73122669	0.00869280634739699	0.0324705276265416	False	False	73122694	T	A	0.09871279061566428	0.07356108888294187	0.18128590617901635	40.0	1.3419158432081728	0.04343839434372679	2.034057211305238	25.0	1.0	False	False										SUMO2	-
chr17	ENSG00000188612.7	73130230	-0.0586803936652306	0.0357205361653177	False	False	73130240	A	T	-0.022132668537671703	0.06882597551168168	0.7480935080402565	12.0	0.32157435289696945	0.04343839434372679	2.034057211305238	25.0	1.0	False	False										SUMO2	-
chr17	ENSG00000109099.9	15059187	0.00859685139160807	0.0282261531734955	False	False	15059197	T	A	-0.0029914405913622714	0.07001369093295154	0.9659613380242338	19.0	0.04272650893704516	0.0006427113475837098	3.4637865116544058	14.0	0.045680297011052945	False	False										PMP22	-
chr17	ENSG00000109099.9	15059382	0.00373753596095475	0.0415393599232503	False	False	15059433	AC	GT	0.024600132718486826	0.07451304261187484	0.7416740793090052	43.0	0.3301453256529133	0.0006427113475837098	3.4637865116544058	14.0	0.045680297011052945	False	False										PMP22	-
chr17	ENSG00000109099.9	15064419	-0.00173586611553148	0.0247020535120597	False	False	15064433	AT	AT	0.037708077781313916	0.06752567923072643	0.5771241776499949	4.0	0.5584257457443759	0.0006427113475837098	3.4637865116544058	14.0	0.045680297011052945	False	False										PMP22	-
chr17	ENSG00000109099.9	15097361	-0.0108018108434179	0.0278304098023433	False	False	15097383	GT	AC	-0.014896915010141329	0.0686726608534592	0.8284742949092418	11.0	0.21692642785358063	0.0006427113475837098	3.4637865116544058	14.0	0.045680297011052945	False	False										PMP22	-
chr17	ENSG00000109099.9	15118194	-0.0628400787500556	0.041224097357392	False	False	15118239	AC	GT	-0.12913270036715244	0.07432561014976066	0.0840477349791533	45.0	1.7373917295392463	0.0006427113475837098	3.4637865116544058	14.0	0.045680297011052945	False	False										PMP22	-
chr17	ENSG00000109099.9	15155708	0.0695802871669687	0.0469871368543354	False	False	15155751	CTG	AGC	0.2135211705931663	0.06647224113299594	0.0015184802326826266	7.0	3.212185522163435	0.0006427113475837098	3.4637865116544058	14.0	0.045680297011052945	False	False										PMP22	-
chr17	ENSG00000109099.9	15166901	-0.0631512666307335	0.0415653106621322	False	False	15166921	AC	GT	-0.16095189381444985	0.0682696065350282	0.019317556410265592	14.0	2.357592228569058	0.0006427113475837098	3.4637865116544058	14.0	0.045680297011052945	False	False										PMP22	-
chr17	ENSG00000109099.9	15167528	-0.0580076637181806	0.0524834702754979	False	False	15167587	AGAT	ATCT	-0.1946003409473568	0.0675267441244796	0.004362454711150227	12.0	2.8818262078300148	0.0006427113475837098	3.4637865116544058	14.0	0.045680297011052945	False	False										PMP22	-
chr17	ENSG00000109099.9	15170058	-0.0288637071337986	0.041796225469714995	False	False	15170132	GT	AC	-0.02409503988303523	0.07051408345456951	0.7329296223207711	22.0	0.34170535448509476	0.0006427113475837098	3.4637865116544058	14.0	0.045680297011052945	False	False										PMP22	-
chr17	ENSG00000109099.9	15222770	0.011904447721686	0.030587123665150002	False	False	15222781	A	T	0.08067476202029521	0.06944619985035319	0.24670676473616046	17.0	1.1616872081429652	0.0006427113475837098	3.4637865116544058	14.0	0.045680297011052945	False	False										PMP22	-
chr17	ENSG00000109099.9	15239421	0.00405437763536002	0.0214859931260898	False	False	15239443	AC	GT	0.029007490089556918	0.07033014668170982	0.6804488817647536	21.0	0.4124474561504171	0.0006427113475837098	3.4637865116544058	14.0	0.045680297011052945	False	False										PMP22	-
chr17	ENSG00000109099.9	15239879	-0.000370928123010868	0.0222080090997388	False	False	15239889	A	T	-0.0178051637987763	0.06899561670487625	0.7966115949059934	13.0	0.2580622458226093	0.0006427113475837098	3.4637865116544058	14.0	0.045680297011052945	False	False										PMP22	-
chr17	ENSG00000109099.9	15247413	0.00619199179384791	0.0242396199585564	False	False	15247439	GTTT	AAAC	0.05594927326782671	0.06777809002659696	0.4100072449148199	6.0	0.8254772780683481	0.0006427113475837098	3.4637865116544058	14.0	0.045680297011052945	False	False										PMP22	-
chr17	ENSG00000125409.8	15118194	0.0300421943705147	0.0323027978003319	False	False	15118239	AC	GT	0.029655437742215487	0.07492020305573059	0.6927067031495481	45.0	0.39582698034274966	0.036108975126086684	2.1094993665004593	14.0	0.8447059634334472	False	False										TEKT3	-
chr17	ENSG00000125409.8	15155708	-0.00959383910312657	0.0390348706754083	False	False	15155751	CTG	AGC	0.016447638146736557	0.06803217768083855	0.8091934638198908	7.0	0.24176262920610697	0.036108975126086684	2.1094993665004593	14.0	0.8447059634334472	False	False										TEKT3	-
chr17	ENSG00000125409.8	15166901	0.0169583851216204	0.0414088263362551	False	False	15166921	AC	GT	-0.022638202249693627	0.0691537193400278	0.7437228274501391	14.0	0.32736058834929654	0.036108975126086684	2.1094993665004593	14.0	0.8447059634334472	False	False										TEKT3	-
chr17	ENSG00000125409.8	15167528	0.043514541813276	0.0388257327397247	False	False	15167587	AGAT	ATCT	-0.012948456958133887	0.06883706765768037	0.8509767099282297	12.0	0.18810297124399933	0.036108975126086684	2.1094993665004593	14.0	0.8447059634334472	False	False										TEKT3	-
chr17	ENSG00000125409.8	15170058	-0.0246527452363241	0.0323704272733719	False	False	15170132	GT	AC	0.007200042156655706	0.07053273328491894	0.9187942561435352	22.0	0.10208086120200299	0.036108975126086684	2.1094993665004593	14.0	0.8447059634334472	False	False										TEKT3	-
chr17	ENSG00000125409.8	15186733	-0.0294505609757978	0.0346668043565953	False	False	15186752	CT	AG	-0.06546352562970867	0.06805314362515312	0.33715678656992165	8.0	0.9619471216537997	0.036108975126086684	2.1094993665004593	14.0	0.8447059634334472	False	False										TEKT3	-
chr17	ENSG00000125409.8	15239421	-0.0020842783806528397	0.021821939635074	False	False	15239443	AC	GT	-0.012607722898052865	0.07035416224478114	0.8579574146002621	21.0	0.1792036532847508	0.036108975126086684	2.1094993665004593	14.0	0.8447059634334472	False	False										TEKT3	-
chr17	ENSG00000125409.8	15239879	0.0881589731561868	0.0449372254168506	True	False	15239889	A	T	0.1281509236792676	0.06843757464045169	0.06252407180310257	13.0	1.8725228699662433	0.036108975126086684	2.1094993665004593	14.0	0.8447059634334472	False	False										TEKT3	-
chr17	ENSG00000125409.8	15247413	-0.00818015061201388	0.0249669568513093	False	False	15247439	GTTT	AAAC	-0.032050460739235315	0.0678495478444944	0.6371335313482495	6.0	0.472375450646957	0.036108975126086684	2.1094993665004593	14.0	0.8447059634334472	False	False										TEKT3	-
chr17	ENSG00000125409.8	15275963	-0.0378080632904565	0.0324423600412214	False	False	15275973	T	A	-0.047172270706335	0.06844259363753606	0.49143249791718496	10.0	0.6892238911364728	0.036108975126086684	2.1094993665004593	14.0	0.8447059634334472	False	False										TEKT3	-
chr17	ENSG00000125409.8	15312596	-0.00195832059073745	0.0224302110435817	False	False	15312622	GTTT	AAAC	-0.042919638884823516	0.06845573274409164	0.5313508393225577	10.0	0.6269692422294301	0.036108975126086684	2.1094993665004593	14.0	0.8447059634334472	False	False										TEKT3	-
chr17	ENSG00000125409.8	15314958	0.00410949929014486	0.0359803382130545	False	False	15314981	AG	CT						0.036108975126086684	2.1094993665004593	14.0	0.8447059634334472	False	False										TEKT3	-
chr17	ENSG00000125409.8	15329429	0.00474041166430593	0.0235114068779615	False	False	15329471	AC	GT	-0.001010786936775667	0.07035971853008313	0.988552172268136	21.0	0.014365988919405543	0.036108975126086684	2.1094993665004593	14.0	0.8447059634334472	False	False										TEKT3	-
chr17	ENSG00000125409.8	15342591	-0.00459079619229011	0.0252369931820446	False	False	15342601	A	T	-0.06116880633117636	0.06839056496481573	0.37211521018334826	10.0	0.8944041676310953	0.036108975126086684	2.1094993665004593	14.0	0.8447059634334472	False	False										TEKT3	-
chr17	ENSG00000239704.6	15239421	0.00345562595027746	0.028905346395535998	False	False	15239443	AC	GT	0.04719627912061368	0.07028134800508408	0.5026479685223815	21.0	0.6715334930286133	0.08869845635168312	1.70998255028571	9.0	1.0	False	False										CDRT4	-
chr17	ENSG00000239704.6	15239879	0.000258752731077965	0.0270983856343811	False	False	15239889	A	T	-0.031625097707311985	0.06897203895834496	0.6470526608447222	13.0	0.45852055680725456	0.08869845635168312	1.70998255028571	9.0	1.0	False	False										CDRT4	-
chr17	ENSG00000239704.6	15247413	0.0198564496849849	0.0415914908820327	False	False	15247439	GTTT	AAAC	0.11530690782107418	0.06743162835305441	0.08869845635168312	6.0	1.70998255028571	0.08869845635168312	1.70998255028571	9.0	1.0	True	False	15401216.0	0.14885552556590498	0.33297149102104284	chr17:15401216						CDRT4	-
chr17	ENSG00000239704.6	15275963	-0.0171141635043591	0.0324275687075076	False	False	15275973	T	A	-0.0865390873155961	0.06826181943320414	0.2062704734086461	10.0	1.2677524278455061	0.08869845635168312	1.70998255028571	9.0	1.0	False	False										CDRT4	-
chr17	ENSG00000239704.6	15312596	-0.00556024613177882	0.0261818213379872	False	False	15312622	GTTT	AAAC	0.022300646793900758	0.06850183100094162	0.7450857942167184	10.0	0.3255481856184868	0.08869845635168312	1.70998255028571	9.0	1.0	False	False										CDRT4	-
chr17	ENSG00000239704.6	15314958	0.00433981711734252	0.0378825295031065	False	False	15314981	AG	CT						0.08869845635168312	1.70998255028571	9.0	1.0	False	False										CDRT4	-
chr17	ENSG00000239704.6	15329429	0.00488120889550048	0.02364238603046	False	False	15329471	AC	GT	0.02569261260128896	0.07033652803859011	0.7152836845795896	21.0	0.36528121756582466	0.08869845635168312	1.70998255028571	9.0	1.0	False	False										CDRT4	-
chr17	ENSG00000239704.6	15342591	-0.00122799913242723	0.0218479552960296	False	False	15342601	A	T	-0.016592976838605108	0.06850943778990871	0.8088583340982965	10.0	0.24219986871720053	0.08869845635168312	1.70998255028571	9.0	1.0	False	False										CDRT4	-
chr17	ENSG00000239704.6	15359878	0.017502658169354	0.0315681781791393	False	False	15359911	AC	GT	0.06757147152235603	0.07238181278675143	0.351724974663328	33.0	0.9335421277915842	0.08869845635168312	1.70998255028571	9.0	1.0	False	False										CDRT4	-
chr17	ENSG00000239704.6	15422796	-0.0198704756054697	0.032559287183089	True	False	15422822	AC	GT	-0.07562316957327407	0.06707465740628539	0.2607758206450951	2.0	1.127447720160664	0.08869845635168312	1.70998255028571	9.0	1.0	False	False										CDRT4	-
chr17	ENSG00000120071.8	44030370	-0.0334373256674612	0.0477219956543625	False	False	44030400	ATG	ATC	-0.0974910292985686	0.06787455937434791	0.15235872441295467	8.0	1.4363412476960218	0.0004439841505014744	3.5744209731963332	26.0	0.055667289527441675	False	False										KANSL1	-
chr17	ENSG00000120071.8	44035223	-0.177323484594885	0.05212483993419	False	False	44035233	A	T	-0.21342548275780251	0.06757769100861237	0.0018222510505928845	14.0	3.1582239578236364	0.0004439841505014744	3.5744209731963332	26.0	0.055667289527441675	False	False										KANSL1	-
chr17	ENSG00000120071.8	44043093	-0.0385799120539641	0.049147178134525994	False	False	44043105	A	T	-0.14829007433189814	0.07174553181959868	0.04010043351115355	33.0	2.0668893319345334	0.0004439841505014744	3.5744209731963332	26.0	0.055667289527441675	False	False										KANSL1	-
chr17	ENSG00000120071.8	44048491	-0.178095926954802	0.048406847634435	False	False	44048505	AGG	CCT	-0.21191998425785047	0.0655912101433779	0.0014212692338736082	1.0	3.230920481488417	0.0004439841505014744	3.5744209731963332	26.0	0.055667289527441675	False	False										KANSL1	-
chr17	ENSG00000120071.8	44057956	0.16760840743546102	0.0499874664986196	False	False	44057971	AC	GT	0.20509851661665568	0.06690538019805989	0.002452858022743595	9.0	3.065501100352511	0.0004439841505014744	3.5744209731963332	26.0	0.055667289527441675	False	False										KANSL1	-
chr17	ENSG00000120071.8	44066253	-0.205382706743587	0.0485931327257295	True	True	44066279	AAAC	GTTT	-0.22934070134882775	0.0654743513978724	0.0005571474280542549	2.0	3.502756368752363	0.0004439841505014744	3.5744209731963332	26.0	0.055667289527441675	False	False										KANSL1	-
chr17	ENSG00000120071.8	44078817	-0.16058698582279302	0.05056391324504401	False	False	44078827	A	T	-0.20178133896383135	0.06774863092053937	0.003240270726503783	14.0	2.9783825329325917	0.0004439841505014744	3.5744209731963332	26.0	0.055667289527441675	False	False										KANSL1	-
chr17	ENSG00000120071.8	44080466	0.134125190994907	0.0495081356101513	False	False	44080488	GT	AC	0.16664163753994934	0.06937595114459942	0.01721076075205111	21.0	2.402008690196121	0.0004439841505014744	3.5744209731963332	26.0	0.055667289527441675	False	False										KANSL1	-
chr17	ENSG00000120071.8	44092724	-0.18264896655565302	0.0484886383073936	False	False	44092742	AAAAAT	ATTTTT	-0.2037581737325212	0.06630768586489616	0.0023900151394434035	5.0	3.072919391994533	0.0004439841505014744	3.5744209731963332	26.0	0.055667289527441675	False	False										KANSL1	-
chr17	ENSG00000120071.8	44094138	-0.17267523929326	0.048455720985917	False	False	44094160	AAAG	CTTT	-0.20738677777204007	0.06610461904727294	0.0019397317001696372	4.0	3.137250932854374	0.0004439841505014744	3.5744209731963332	26.0	0.055667289527441675	False	False										KANSL1	-
chr17	ENSG00000120071.8	44129974	-0.183363023855282	0.0487951784772271	False	False	44129998	AAAC	GTTT	-0.21622020705135087	0.06552796054277064	0.0011275840935704778	1.0	3.29966330800456	0.0004439841505014744	3.5744209731963332	26.0	0.055667289527441675	False	False										KANSL1	-
chr17	ENSG00000120071.8	44155300	-0.188234477390462	0.049052631922019	False	False	44155314	T	A	-0.2228188791699248	0.06557617059350104	0.0008054286242341957	2.0	3.3978635402660635	0.0004439841505014744	3.5744209731963332	26.0	0.055667289527441675	False	False										KANSL1	-
chr17	ENSG00000120071.8	44161748	0.174362799442658	0.0485234287006394	False	False	44161771	AAC	GTT	0.21515268427006654	0.06599118947874118	0.001290389741753364	4.0	3.2603243852632358	0.0004439841505014744	3.5744209731963332	26.0	0.055667289527441675	False	False										KANSL1	-
chr17	ENSG00000120071.8	44191003	-0.167875697459897	0.0410849600278329	False	False	44191020	A	T	-0.0966789014174	0.06741128012557296	0.15295802374791165	5.0	1.4341650423683938	0.0004439841505014744	3.5744209731963332	26.0	0.055667289527441675	False	False										KANSL1	-
chr17	ENSG00000120071.8	44191723	0.148544445705977	0.0472419565673097	False	False	44191743	AAAAAC	GTTTTT	0.08148508828965309	0.0678151142741146	0.2308432047786037	7.0	1.2015770991741348	0.0004439841505014744	3.5744209731963332	26.0	0.055667289527441675	False	False										KANSL1	-
chr17	ENSG00000120071.8	44205351	0.18061677667881698	0.0515227927774737	False	False	44205361	T	A	0.22839137068267426	0.06989820956210598	0.0012832954719047187	29.0	3.2674852777129275	0.0004439841505014744	3.5744209731963332	26.0	0.055667289527441675	False	False										KANSL1	-
chr17	ENSG00000120071.8	44212634	-0.121903897016888	0.0503878114554282	False	False	44212644	A	T	-0.004353027994222061	0.0700133408557312	0.9504849300342164	19.0	0.062174264804644414	0.0004439841505014744	3.5744209731963332	26.0	0.055667289527441675	False	False										KANSL1	-
chr17	ENSG00000120071.8	44220864	-0.16722200964134398	0.0491160910670626	False	False	44220886	AAAT	ATTT	-0.21516984633918065	0.06644762408407391	0.0013924992313826404	7.0	3.238187208423488	0.0004439841505014744	3.5744209731963332	26.0	0.055667289527441675	False	False										KANSL1	-
chr17	ENSG00000120071.8	44251555	-0.18345128435001298	0.0489074775039543	False	False	44251569	GT	AC	-0.22144917237621456	0.0657460771057133	0.0008929910218820951	3.0	3.3682492115863556	0.0004439841505014744	3.5744209731963332	26.0	0.055667289527441675	False	False										KANSL1	-
chr17	ENSG00000120071.8	44260645	-0.133617989497795	0.0505657878385012	False	False	44260656	T	A	-0.1704687744985559	0.06882074265166446	0.014058365877853949	18.0	2.476997020525948	0.0004439841505014744	3.5744209731963332	26.0	0.055667289527441675	False	False										KANSL1	-
chr17	ENSG00000120071.8	44264270	-0.13939381030198802	0.05548964689425401	False	False	44264280	T	A	-0.1935669640803705	0.07043794631090906	0.006560604944281173	29.0	2.748049513340111	0.0004439841505014744	3.5744209731963332	26.0	0.055667289527441675	False	False										KANSL1	-
chr17	ENSG00000120071.8	44270703	-0.0190763783940778	0.0337232820229923	False	False	44270731	CGG	CCG	-0.1119356740359102	0.07345756013788184	0.12928136648037994	40.0	1.523814210896794	0.0004439841505014744	3.5744209731963332	26.0	0.055667289527441675	False	False										KANSL1	-
chr17	ENSG00000120071.8	44278111	-0.17370142622880402	0.0495354989246653	False	False	44278128	AT	AT	-0.2213248460025426	0.06745600418199055	0.001211927351932842	14.0	3.2810251464855082	0.0004439841505014744	3.5744209731963332	26.0	0.055667289527441675	False	False										KANSL1	-
chr17	ENSG00000120071.8	44290655	-0.00650367941081062	0.0325183635065198	False	False	44290680	GTT	AAC	0.019624134027685217	0.07291845100257706	0.7881290851124256	35.0	0.2691243952369705	0.0004439841505014744	3.5744209731963332	26.0	0.055667289527441675	False	False										KANSL1	-
chr17	ENSG00000120071.8	44292022	0.18004091445062698	0.0495218244284182	False	False	44292041	A	T	0.2070726733959476	0.07005934875783952	0.003504588841135359	28.0	2.9556751107078556	0.0004439841505014744	3.5744209731963332	26.0	0.055667289527441675	False	False										KANSL1	-
chr17	ENSG00000186868.11	44030370	0.140348251624345	0.0639944128542541	False	False	44030400	ATG	ATC	0.15366507955184985	0.06738942858667604	0.023573043805174068	8.0	2.2802549713595863	0.003355375168705471	2.9675406790840593	33.0	0.30416076454890245	False	False										MAPT	+
chr17	ENSG00000186868.11	44035223	0.17722024123860003	0.0655593673877593	False	False	44035233	A	T	0.1848172232124949	0.06797982370263439	0.0071044708045983	14.0	2.7187070096113355	0.003355375168705471	2.9675406790840593	33.0	0.30416076454890245	False	False										MAPT	+
chr17	ENSG00000186868.11	44038537	0.153821279217009	0.0685269489222245	False	False	44038548	A	T	0.16073052619759212	0.0712304687392535	0.025167245262985617	31.0	2.2564855888561235	0.003355375168705471	2.9675406790840593	33.0	0.30416076454890245	False	False										MAPT	+
chr17	ENSG00000186868.11	44043093	0.077233669641849	0.0671848912455506	False	False	44043105	A	T	0.08095287429859012	0.07230951863317915	0.26432618941679104	33.0	1.1195327507192805	0.003355375168705471	2.9675406790840593	33.0	0.30416076454890245	False	False										MAPT	+
chr17	ENSG00000186868.11	44048491	0.153930760856376	0.0639668125680122	False	False	44048505	AGG	CCT	0.15966520797685546	0.06625459431160287	0.016773114621693182	1.0	2.4098737549570055	0.003355375168705471	2.9675406790840593	33.0	0.30416076454890245	False	False										MAPT	+
chr17	ENSG00000186868.11	44057956	-0.15729790634211901	0.0649287000641743	False	False	44057971	AC	GT	-0.16459943154435755	0.06742621537149854	0.015451883923183347	9.0	2.441178562929319	0.003355375168705471	2.9675406790840593	33.0	0.30416076454890245	False	False										MAPT	+
chr17	ENSG00000186868.11	44066253	0.143530072596185	0.0639471742554149	False	False	44066279	AAAC	GTTT	0.14913943643996874	0.06651497393753662	0.02594189365972006	2.0	2.2421934131707504	0.003355375168705471	2.9675406790840593	33.0	0.30416076454890245	False	False										MAPT	+
chr17	ENSG00000186868.11	44078817	0.15195685324756197	0.065823788587	False	False	44078827	A	T	0.1574391979337659	0.06830878732357264	0.022158687603529348	14.0	2.304816175230728	0.003355375168705471	2.9675406790840593	33.0	0.30416076454890245	False	False										MAPT	+
chr17	ENSG00000186868.11	44080466	-0.159704412547559	0.0666889393747958	False	False	44080488	GT	AC	-0.16737951344342109	0.0693671569816727	0.016717019960718213	21.0	2.4129504613781987	0.003355375168705471	2.9675406790840593	33.0	0.30416076454890245	False	False										MAPT	+
chr17	ENSG00000186868.11	44092724	0.16384462776103198	0.0643181551470498	False	False	44092742	AAAAAT	ATTTTT	0.1704478626870116	0.06673745376045287	0.011331505062273246	5.0	2.5540060802861375	0.003355375168705471	2.9675406790840593	33.0	0.30416076454890245	False	False										MAPT	+
chr17	ENSG00000186868.11	44094138	0.16888537163911202	0.0641962720593376	False	False	44094160	AAAG	CTTT	0.17592321721270573	0.06651985049439722	0.008769069316012998	4.0	2.6446724685216068	0.003355375168705471	2.9675406790840593	33.0	0.30416076454890245	False	False										MAPT	+
chr17	ENSG00000186868.11	44129974	0.160451696038455	0.0638613206026797	False	False	44129998	AAAC	GTTT	0.16669126221864036	0.06617660044453925	0.012477198265312222	1.0	2.518885241896637	0.003355375168705471	2.9675406790840593	33.0	0.30416076454890245	False	False										MAPT	+
chr17	ENSG00000186868.11	44155300	0.162076489717979	0.0640249693945579	False	False	44155314	T	A	0.16841447377108928	0.0663064517456398	0.011773940459539549	2.0	2.5399409761383276	0.003355375168705471	2.9675406790840593	33.0	0.30416076454890245	False	False										MAPT	+
chr17	ENSG00000186868.11	44161748	-0.16550755979627	0.0642338550776528	False	False	44161771	AAC	GTT	-0.17246915813268615	0.0665611398651699	0.01020878556069702	4.0	2.5911388909812794	0.003355375168705471	2.9675406790840593	33.0	0.30416076454890245	False	False										MAPT	+
chr17	ENSG00000186868.11	44191003	0.0449470652765948	0.0400783917318131	False	False	44191020	A	T	0.06030099844584995	0.06760529638290437	0.37339958885312574	5.0	0.8919567204367513	0.003355375168705471	2.9675406790840593	33.0	0.30416076454890245	False	False										MAPT	+
chr17	ENSG00000186868.11	44191723	-0.033698458816535	0.0404619047389463	False	False	44191743	AAAAAC	GTTTTT	-0.035270931436423	0.06799904552011238	0.6045027203306383	7.0	0.5186974488633191	0.003355375168705471	2.9675406790840593	33.0	0.30416076454890245	False	False										MAPT	+
chr17	ENSG00000186868.11	44205351	-0.143857260708389	0.0679053489727845	False	False	44205361	T	A	-0.1508059446669507	0.0709747147894869	0.03487039171781025	29.0	2.124784088449606	0.003355375168705471	2.9675406790840593	33.0	0.30416076454890245	False	False										MAPT	+
chr17	ENSG00000186868.11	43881124	0.0169948968407599	0.0340285718189632	False	False	43881175	GT	AC	0.10738482419446296	0.06877146466254166	0.11992496575951125	14.0	1.5614735664187935	0.003355375168705471	2.9675406790840593	33.0	0.30416076454890245	False	False										MAPT	+
chr17	ENSG00000186868.11	43882185	-0.00136006629644567	0.0267879376737551	False	False	43882198	T	A	-0.01703875490728854	0.07215830689760687	0.8135833501623866	31.0	0.2361301926258698	0.003355375168705471	2.9675406790840593	33.0	0.30416076454890245	False	False										MAPT	+
chr17	ENSG00000186868.11	43909425	-0.15893808659556602	0.0670783866839422	False	False	43909448	A	T	-0.16843040604165208	0.07040811055729443	0.017692515068004143	27.0	2.3922017606848325	0.003355375168705471	2.9675406790840593	33.0	0.30416076454890245	False	False										MAPT	+
chr17	ENSG00000186868.11	43926080	0.163217393033127	0.06412494869869699	False	False	43926117	AATG	ATTC	0.16952137062953385	0.06644418385176194	0.011409829926012414	3.0	2.55133498227232	0.003355375168705471	2.9675406790840593	33.0	0.30416076454890245	False	False										MAPT	+
chr17	ENSG00000186868.11	43928630	0.13639306084796	0.0644652168759556	False	False	43928646	AC	GT	0.1411061893845039	0.06689762652919161	0.036055711633380345	4.0	2.1092854366504388	0.003355375168705471	2.9675406790840593	33.0	0.30416076454890245	False	False										MAPT	+
chr17	ENSG00000186868.11	43931837	0.165956694230376	0.0626722749591843	False	False	43931877	AG	CT	0.17939170950609892	0.06632628076961247	0.007371914966080626	3.0	2.7046851930266476	0.003355375168705471	2.9675406790840593	33.0	0.30416076454890245	False	False										MAPT	+
chr17	ENSG00000186868.11	43933787	0.185530999323888	0.0647782192115917	False	False	43933837	ATGT	ACAT	0.19478749758529634	0.06720642403009514	0.004143720468989224	10.0	2.8983464065588462	0.003355375168705471	2.9675406790840593	33.0	0.30416076454890245	False	False										MAPT	+
chr17	ENSG00000186868.11	43933957	-0.162732133769047	0.0641651739143158	False	False	43933978	GTTT	AAAC	-0.1693827331311948	0.06644579095079904	0.01147828035513234	3.0	2.54918679885408	0.003355375168705471	2.9675406790840593	33.0	0.30416076454890245	False	False										MAPT	+
chr17	ENSG00000186868.11	43934408	0.0545433235233262	0.052454365202077004	False	False	43934429	GTTT	AAAC	0.14488888862438135	0.06747978887607033	0.03290103606947382	8.0	2.147144960552208	0.003355375168705471	2.9675406790840593	33.0	0.30416076454890245	False	False										MAPT	+
chr17	ENSG00000186868.11	43934738	0.16086237739256698	0.0689979970871955	False	False	43934757	T	A	0.17281612666911195	0.07241526591194537	0.01802019030735692	38.0	2.3864598782147786	0.003355375168705471	2.9675406790840593	33.0	0.30416076454890245	False	False										MAPT	+
chr17	ENSG00000186868.11	43947866	0.162430835259922	0.0657400941598822	False	False	43947914	GT	AC	0.16958056307002126	0.06833326256117228	0.013869091522779141	15.0	2.481669346874985	0.003355375168705471	2.9675406790840593	33.0	0.30416076454890245	False	False										MAPT	+
chr17	ENSG00000186868.11	43953241	0.142936218209669	0.0656618702191274	False	False	43953260	AT	AT	0.14784081617092173	0.06808633678113755	0.031018513433675864	12.0	2.171372747606523	0.003355375168705471	2.9675406790840593	33.0	0.30416076454890245	False	False										MAPT	+
chr17	ENSG00000186868.11	43956140	-0.15844579987379198	0.0642532881432397	False	False	43956168	AAAAT	ATTTT	-0.16494410654408806	0.06664817466307328	0.014088304819616225	4.0	2.4748480716528323	0.003355375168705471	2.9675406790840593	33.0	0.30416076454890245	False	False										MAPT	+
chr17	ENSG00000186868.11	43965130	0.173957353552913	0.0693303180451817	False	False	43965141	T	A	0.1858052101610902	0.07283416448211417	0.011562019614848687	41.0	2.551072171724002	0.003355375168705471	2.9675406790840593	33.0	0.30416076454890245	False	False										MAPT	+
chr17	ENSG00000186868.11	43968719	-0.17928696848421696	0.0647667987313874	False	False	43968736	AC	GT	-0.18831336957202666	0.06729299940709946	0.005606578626839779	10.0	2.798409511111188	0.003355375168705471	2.9675406790840593	33.0	0.30416076454890245	False	False										MAPT	+
chr17	ENSG00000256762.1	44030370	0.009829420093387971	0.0502142140529116	False	False	44030400	ATG	ATC										False	False										STH	+
chr17	ENSG00000256762.1	44035223	0.00806690886303392	0.0493655710469166	False	False	44035233	A	T										False	False										STH	+
chr17	ENSG00000256762.1	44038537	0.0102946618023747	0.0518687957132398	False	False	44038548	A	T										False	False										STH	+
chr17	ENSG00000256762.1	44043093	0.00503638160960429	0.0496678156211792	False	False	44043105	A	T										False	False										STH	+
chr17	ENSG00000256762.1	44048491	0.00947980494217586	0.0491494990838122	False	False	44048505	AGG	CCT										False	False										STH	+
chr17	ENSG00000256762.1	44057956	-0.0069901651691282604	0.0475052975685068	False	False	44057971	AC	GT										False	False										STH	+
chr17	ENSG00000256762.1	44066253	0.0112327413023234	0.0502923955328673	True	False	44066279	AAAC	GTTT										False	False										STH	+
chr17	ENSG00000256762.1	44078817	0.00991045584200927	0.0497943288778396	False	False	44078827	A	T										False	False										STH	+
chr17	ENSG00000256762.1	44080466	-0.00949716369111253	0.0502055768426517	False	False	44080488	GT	AC										False	False										STH	+
chr17	ENSG00000256762.1	44092724	0.0109258649439678	0.0503813582175898	False	False	44092742	AAAAAT	ATTTTT										False	False										STH	+
chr17	ENSG00000256762.1	44094138	0.0104254411091775	0.0498836305768211	False	False	44094160	AAAG	CTTT										False	False										STH	+
chr17	ENSG00000256762.1	44129974	0.00965295142055979	0.0493017232813245	False	False	44129998	AAAC	GTTT										False	False										STH	+
chr17	ENSG00000256762.1	44155300	0.00916873701865935	0.0488774456821023	False	False	44155314	T	A										False	False										STH	+
chr17	ENSG00000256762.1	44161748	-0.00715848744689361	0.048291475806516	False	False	44161771	AAC	GTT										False	False										STH	+
chr17	ENSG00000256762.1	43982063	0.00803956231854026	0.048646922204745	False	False	43982073	T	A										False	False										STH	+
chr17	ENSG00000228696.4	44260645	0.13555447025979198	0.0414753299433931	False	False	44260656	T	A	0.10909560377582003	0.06942615481133006	0.1176340971845076	18.0	1.571390552628101	0.01968905937062009	2.351728495165992	6.0	0.31881412563016837	False	False										ARL17B	-
chr17	ENSG00000228696.4	44270703	-0.0152460151931105	0.0311919391962657	False	False	44270731	CGG	CCG	-0.0641380336948908	0.07376992414514985	0.3857490459704759	40.0	0.8694333691965397	0.01968905937062009	2.351728495165992	6.0	0.31881412563016837	False	False										ARL17B	-
chr17	ENSG00000228696.4	44278111	0.14123636016451002	0.0418703659402827	False	False	44278128	AT	AT	0.07663838353806786	0.06896800999536612	0.2677519094940627	14.0	1.111216396459998	0.01968905937062009	2.351728495165992	6.0	0.31881412563016837	False	False										ARL17B	-
chr17	ENSG00000228696.4	44290655	0.00666046283066835	0.0243977138448763	False	False	44290680	GTT	AAC	0.0334418727323047	0.0728917019891371	0.6469160307463544	35.0	0.4587884741295858	0.01968905937062009	2.351728495165992	6.0	0.31881412563016837	False	False										ARL17B	-
chr17	ENSG00000228696.4	44292022	-0.135054771373326	0.03951815481160399	False	False	44292041	A	T	-0.08322172017954772	0.07136307115424567	0.2449686232800021	28.0	1.1661734680626414	0.01968905937062009	2.351728495165992	6.0	0.31881412563016837	False	False										ARL17B	-
chr17	ENSG00000176681.10	44270703	-0.000159882026635198	0.0232529903852428	False	False	44270731	CGG	CCG	-0.03294664758599742	0.07388199564809078	0.6561705703404708	40.0	0.44593608086774533	9.163019152917116e-14	7.986700615884566	4.0	1.986386031028822e-11	False	False										LRRC37A	+
chr17	ENSG00000176681.10	44290655	0.0135641986423121	0.03120037547504	False	False	44290680	GTT	AAC	0.06671702977554499	0.07276999754172751	0.3604112727119264	35.0	0.9168205583254052	9.163019152917116e-14	7.986700615884566	4.0	1.986386031028822e-11	False	False										LRRC37A	+
chr17	ENSG00000176681.10	44292022	0.52520285621514	0.0385515092171219	False	False	44292041	A	T	0.4610274863325067	0.06354702102586067	9.263142807440648e-12	28.0	7.254903202227057	9.163019152917116e-14	7.986700615884566	4.0	1.986386031028822e-11	False	False										LRRC37A	+
chr17	ENSG00000120088.10	43707818	-0.681814144721083	0.0520904552785955	False	False	43707836	GTTTT	AAAAC	-0.7306816068731753	0.04722461797066023	1.7073949768228406e-36	14.0	15.472472584683143	6.185613470986695e-44	17.642955903400868	29.0	2.297810672945566e-39	False	False										CRHR1	+
chr17	ENSG00000120088.10	43730554	0.4601903273005071	0.044468456593445	False	False	43730593	GT	AC	0.5065985364567548	0.06036481911318881	7.91069833709347e-15	19.0	8.392281197875247	6.185613470986695e-44	17.642955903400868	29.0	2.297810672945566e-39	False	False										CRHR1	+
chr17	ENSG00000120088.10	43746616	0.703085164577523	0.0373403462221705	False	False	43746636	CTG	AGC	0.7627162178987367	0.04350399008871634	1.0369930188262877e-43	2.0	17.532098006259957	6.185613470986695e-44	17.642955903400868	29.0	2.297810672945566e-39	False	False										CRHR1	+
chr17	ENSG00000120088.10	43762157	-0.680547206810745	0.0404290116686735	False	False	43762178	T	A	-0.7363728269870727	0.04614209900746034	2.4238654597466453e-38	8.0	15.958806444154495	6.185613470986695e-44	17.642955903400868	29.0	2.297810672945566e-39	False	False										CRHR1	+
chr17	ENSG00000120088.10	43773059	-0.67205639230066	0.0386308486901537	False	False	43773069	A	T	-0.7506866917249014	0.04526756608524767	3.2758234032288304e-40	10.0	16.58332348399761	6.185613470986695e-44	17.642955903400868	29.0	2.297810672945566e-39	False	False										CRHR1	+
chr17	ENSG00000120088.10	43807856	-0.6150730433627359	0.0426711698680751	False	False	43807938	AAGG	CCTT	-0.6808048597486639	0.05299929580400501	1.2575944829585831e-27	32.0	12.845545387363757	6.185613470986695e-44	17.642955903400868	29.0	2.297810672945566e-39	False	False										CRHR1	+
chr17	ENSG00000120088.10	43819414	-0.20000355276714998	0.0542626510483643	False	False	43819433	AG	CT	-0.2698547879561618	0.06506682176149514	4.811647502686368e-05	4.0	4.147348535714939	6.185613470986695e-44	17.642955903400868	29.0	2.297810672945566e-39	False	False										CRHR1	+
chr17	ENSG00000120088.10	43837873	0.208063611915448	0.0457003156642867	False	False	43837916	ACGTT	AACGT	0.2579506313768808	0.06604520795835933	0.0001259858699226775	9.0	3.905667638135312	6.185613470986695e-44	17.642955903400868	29.0	2.297810672945566e-39	False	False										CRHR1	+
chr17	ENSG00000120088.10	43839151	-0.70534732703765	0.0381061655841717	False	False	43839161	T	A	-0.7654849699560969	0.04378148395045816	3.0805314049834088e-43	7.0	17.484217091003522	6.185613470986695e-44	17.642955903400868	29.0	2.297810672945566e-39	False	False										CRHR1	+
chr17	ENSG00000120088.10	43841584	0.620211266354677	0.0396773605854945	False	False	43841632	ATGG	ATCC	0.6902551486774197	0.04911886409302907	2.5050301667520263e-32	6.0	14.052750637109714	6.185613470986695e-44	17.642955903400868	29.0	2.297810672945566e-39	False	False										CRHR1	+
chr17	ENSG00000120088.10	43847570	-0.587644305448282	0.0418529842615733	False	False	43847604	GTTT	AAAC	-0.6729034656571425	0.050925134433724636	1.9203969540962287e-29	12.0	13.21358250969131	6.185613470986695e-44	17.642955903400868	29.0	2.297810672945566e-39	False	False										CRHR1	+
chr17	ENSG00000120088.10	43849851	-0.051594060800482004	0.0328189509496032	False	False	43849881	ATTT	AAAT	-0.0381456730937597	0.06737091723585949	0.571832315914593	3.0	0.5662038555926907	6.185613470986695e-44	17.642955903400868	29.0	2.297810672945566e-39	False	False										CRHR1	+
chr17	ENSG00000120088.10	43881124	-0.118305153076926	0.0545366967900369	False	False	43881175	GT	AC	-0.2115426582322692	0.06760601116177366	0.002004111052784154	14.0	3.129051020715764	6.185613470986695e-44	17.642955903400868	29.0	2.297810672945566e-39	False	False										CRHR1	+
chr17	ENSG00000120088.10	43882185	-0.0360463911746284	0.0330334608887302	False	False	43882198	T	A	-0.021250433031001555	0.07215248678637702	0.7686778948601238	31.0	0.29452114511199096	6.185613470986695e-44	17.642955903400868	29.0	2.297810672945566e-39	False	False										CRHR1	+
chr17	ENSG00000120088.10	43909425	0.6917490971528721	0.0506666381655687	False	False	43909448	A	T	0.7237724992593613	0.049288476595254094	2.0553078050372226e-33	27.0	14.684416099990644	6.185613470986695e-44	17.642955903400868	29.0	2.297810672945566e-39	False	False										CRHR1	+
chr17	ENSG00000120088.10	43926080	-0.700239058790968	0.0375805156350724	False	False	43926117	AATG	ATTC	-0.7623091640962741	0.043635095254687305	1.8927977078222238e-43	3.0	17.470092815126524	6.185613470986695e-44	17.642955903400868	29.0	2.297810672945566e-39	False	False										CRHR1	+
chr17	ENSG00000120088.10	43928630	-0.703349911715992	0.036643050426725	True	True	43928646	AC	GT	-0.7650268766052718	0.04351737584375763	9.815795890270858e-44	4.0	17.579802590854325	6.185613470986695e-44	17.642955903400868	29.0	2.297810672945566e-39	False	False										CRHR1	+
chr17	ENSG00000120088.10	43931837	-0.606952391608025	0.0404476170370859	False	False	43931877	AG	CT	-0.6822555544369949	0.049291680952167995	9.348951161259132e-32	3.0	13.841190668645421	6.185613470986695e-44	17.642955903400868	29.0	2.297810672945566e-39	False	False										CRHR1	+
chr17	ENSG00000120088.10	43933787	-0.687831016998326	0.0376482591753234	False	False	43933837	ATGT	ACAT	-0.7484555751162442	0.04544068269245	7.407692227127316e-40	10.0	16.471046004786377	6.185613470986695e-44	17.642955903400868	29.0	2.297810672945566e-39	False	False										CRHR1	+
chr17	ENSG00000120088.10	43933957	0.701802600120506	0.0371263653091023	False	False	43933978	GTTT	AAAC	0.7579311767110835	0.04398038464471462	1.078072766539701e-42	3.0	17.233391268263237	6.185613470986695e-44	17.642955903400868	29.0	2.297810672945566e-39	False	False										CRHR1	+
chr17	ENSG00000120088.10	43934408	-0.15090790679719698	0.0446742623268759	False	False	43934429	GTTT	AAAC	-0.16889964529724774	0.0672196299477945	0.012716788592177843	8.0	2.5126536017592196	6.185613470986695e-44	17.642955903400868	29.0	2.297810672945566e-39	False	False										CRHR1	+
chr17	ENSG00000120088.10	43934738	-0.6359434265998771	0.0432602735704497	False	False	43934757	T	A	-0.6931781100994907	0.052991794758979714	4.134543508839739e-28	38.0	13.080857390323214	6.185613470986695e-44	17.642955903400868	29.0	2.297810672945566e-39	False	False										CRHR1	+
chr17	ENSG00000120088.10	43947866	-0.7105293422414499	0.0414695382014846	False	False	43947914	GT	AC	-0.7694101102963725	0.044289697652421404	2.3140153352592423e-42	15.0	17.372214105740397	6.185613470986695e-44	17.642955903400868	29.0	2.297810672945566e-39	False	False										CRHR1	+
chr17	ENSG00000120088.10	43953241	-0.6981232112116271	0.0374442342192451	False	False	43953260	AT	AT	-0.7580353825300138	0.044900224238273896	4.946895941864985e-41	12.0	16.882663625627252	6.185613470986695e-44	17.642955903400868	29.0	2.297810672945566e-39	False	False										CRHR1	+
chr17	ENSG00000120088.10	43956140	0.7015869812650452	0.03698119306165	False	False	43956168	AAAAT	ATTTT	0.7554358140331998	0.04427584408339152	4.372493440414449e-42	4.0	17.06203076807234	6.185613470986695e-44	17.642955903400868	29.0	2.297810672945566e-39	False	False										CRHR1	+
chr17	ENSG00000120088.10	43965130	-0.573719911671709	0.0447879660222144	False	False	43965141	T	A	-0.6282627096688846	0.05766929057082607	1.3428694670048107e-21	41.0	10.894233368404088	6.185613470986695e-44	17.642955903400868	29.0	2.297810672945566e-39	False	False										CRHR1	+
chr17	ENSG00000120088.10	43968719	0.704093151183134	0.0374959289086887	False	False	43968736	AC	GT	0.7563674726990982	0.04482141120656797	3.9432510921764437e-41	10.0	16.875137402819277	6.185613470986695e-44	17.642955903400868	29.0	2.297810672945566e-39	False	False										CRHR1	+
chr17	ENSG00000120088.10	43982063	-0.693978426824327	0.0379647945147834	False	False	43982073	T	A	-0.7528663095690986	0.04574621865610748	1.8264002736915752e-39	16.0	16.457454445113687	6.185613470986695e-44	17.642955903400868	29.0	2.297810672945566e-39	False	False										CRHR1	+
chr17	ENSG00000185294.5	43837873	-0.000514314663110144	0.0697869805170461	False	False	43837916	ACGTT	AACGT										False	False										SPPL2C	+
chr17	ENSG00000185294.5	43839151	-0.0466789843640608	0.135132239869169	False	False	43839161	T	A										False	False										SPPL2C	+
chr17	ENSG00000185294.5	43841584	0.0462318957559073	0.12459642675488601	False	False	43841632	ATGG	ATCC										False	False										SPPL2C	+
chr17	ENSG00000185294.5	43847570	-0.0294136795050228	0.114813482507364	False	False	43847604	GTTT	AAAC										False	False										SPPL2C	+
chr17	ENSG00000185294.5	43881124	-0.0296727500179761	0.0804644383960442	False	False	43881175	GT	AC										False	False										SPPL2C	+
chr17	ENSG00000185294.5	43909425	0.0563978904147341	0.115545000371835	False	False	43909448	A	T										False	False										SPPL2C	+
chr17	ENSG00000185294.5	43926080	-0.0465248399309466	0.135376267814832	False	False	43926117	AATG	ATTC										False	False										SPPL2C	+
chr17	ENSG00000185294.5	43928630	-0.0488848769347178	0.140628013586963	False	False	43928646	AC	GT										False	False										SPPL2C	+
chr17	ENSG00000185294.5	43931837	-0.0376715852524098	0.113957011370995	False	False	43931877	AG	CT										False	False										SPPL2C	+
chr17	ENSG00000185294.5	43933787	-0.0451838514868263	0.141419107898557	False	False	43933837	ATGT	ACAT										False	False										SPPL2C	+
chr17	ENSG00000185294.5	43933957	0.0448917047350036	0.139458483037708	False	False	43933978	GTTT	AAAC										False	False										SPPL2C	+
chr17	ENSG00000185294.5	43934408	0.00271053893106758	0.0552582420840186	False	False	43934429	GTTT	AAAC										False	False										SPPL2C	+
chr17	ENSG00000185294.5	43934738	-0.0201949968831886	0.10830347603606802	False	False	43934757	T	A										False	False										SPPL2C	+
chr17	ENSG00000185294.5	43947866	-0.0457084442596377	0.130944813959179	False	False	43947914	GT	AC										False	False										SPPL2C	+
chr17	ENSG00000185294.5	43953241	-0.0351501181911016	0.13368006035753	False	False	43953260	AT	AT										False	False										SPPL2C	+
chr17	ENSG00000185294.5	43956140	0.0446684439927543	0.131744235633427	False	False	43956168	AAAAT	ATTTT										False	False										SPPL2C	+
chr17	ENSG00000185294.5	43965130	-0.0725769035135439	0.14682272247404599	True	False	43965141	T	A										False	False										SPPL2C	+
chr17	ENSG00000185294.5	43968719	0.0486692405939271	0.131107746744271	False	False	43968736	AC	GT										False	False										SPPL2C	+
chr17	ENSG00000185294.5	43982063	-0.0487082714953144	0.138212102775578	False	False	43982073	T	A										False	False										SPPL2C	+
chr17	ENSG00000136450.8	56171695	0.00245851218667332	0.0225287353564232	False	False	56171713	ATG	ATC	-0.012130832507295256	0.06711066707086706	0.8567219417710717	1.0	0.18075863401097508	0.17275287789377286	1.368532854457196	12.0	1.0	False	False										SRSF1	-
chr17	ENSG00000136450.8	56001474	-0.00238392383541185	0.0218511196718536	False	False	56001485	T	A	-0.015184371376235857	0.07234911849457422	0.8339878569019302	32.0	0.20987638401391995	0.17275287789377286	1.368532854457196	12.0	1.0	False	False										SRSF1	-
chr17	ENSG00000136450.8	56009475	-0.00871916712048282	0.023247147022950998	False	False	56009491	AC	GT	-0.038260658820908	0.06752425987133535	0.5715519901231263	4.0	0.566620928445748	0.17275287789377286	1.368532854457196	12.0	1.0	False	False										SRSF1	-
chr17	ENSG00000136450.8	56027816	0.0126483812418508	0.0312444899158044	True	False	56027851	T	A	0.08008299703528203	0.07348420096338698	0.2772269479277173	39.0	1.089798840912523	0.17275287789377286	1.368532854457196	12.0	1.0	False	False										SRSF1	-
chr17	ENSG00000136450.8	56029554	0.0141358813613068	0.035637885120627	False	False	56029590	ATTTT	AAAAT	0.09854160755120926	0.07200529182055627	0.17275287789377286	32.0	1.368532854457196	0.17275287789377286	1.368532854457196	12.0	1.0	True	False	56021862.0	0.27457218293069785	0.45962440789224324	chr17:56021862						SRSF1	-
chr17	ENSG00000136450.8	56034413	-0.0037899273724104	0.0377289815581806	False	False	56034425	T	A						0.17275287789377286	1.368532854457196	12.0	1.0	False	False										SRSF1	-
chr17	ENSG00000136450.8	56038039	-0.009160926807854809	0.0297279353816712	False	False	56038059	AAAT	ATTT	-0.06022957162697856	0.06921164581798915	0.38518167878565945	15.0	0.8702230804533764	0.17275287789377286	1.368532854457196	12.0	1.0	False	False										SRSF1	-
chr17	ENSG00000136450.8	56046952	0.0075512410357984295	0.0556555029006005	False	False	56046971	AAC	GTT						0.17275287789377286	1.368532854457196	12.0	1.0	False	False										SRSF1	-
chr17	ENSG00000136450.8	56056587	0.00226675733234922	0.0248956755290831	False	False	56056644	CTG	AGC	0.04892437942820426	0.06827673229844185	0.4744268650991314	9.0	0.7165600605247591	0.17275287789377286	1.368532854457196	12.0	1.0	False	False										SRSF1	-
chr17	ENSG00000136450.8	56091985	0.009004219723162071	0.0285279110130649	False	False	56091995	T	A	0.06514994394554151	0.07277754961305216	0.3718286965961354	35.0	0.8951928759890166	0.17275287789377286	1.368532854457196	12.0	1.0	False	False										SRSF1	-
chr17	ENSG00000136450.8	56149724	0.00316181852482155	0.0230017526982561	False	False	56149754	AAAC	GTTT	0.04561244440086877	0.06765805501099288	0.5009229822421741	5.0	0.6741613307308021	0.17275287789377286	1.368532854457196	12.0	1.0	False	False										SRSF1	-
chr17	ENSG00000136450.8	56154509	0.0064693564227075	0.0245579566925252	False	False	56154540	GT	AC	0.01132419665945614	0.06772420334128036	0.8673594390061734	5.0	0.16721048164111266	0.17275287789377286	1.368532854457196	12.0	1.0	False	False										SRSF1	-
chr17	ENSG00000136450.8	56158725	0.0102653983793427	0.0272247843053368	False	False	56158745	AC	GT	0.08812212663736473	0.06731085424750792	0.19184482079575932	4.0	1.309181522393579	0.17275287789377286	1.368532854457196	12.0	1.0	False	False										SRSF1	-
chr17	ENSG00000136450.8	56164787	-8.74890233980987e-05	0.0214050881289185	False	False	56164808	GT	AC	-0.00029361946043066257	0.06757373492710188	0.9965370212005242	4.0	0.004345171400506683	0.17275287789377286	1.368532854457196	12.0	1.0	False	False										SRSF1	-
chr17	ENSG00000121057.8	55062465	-0.0207658188982367	0.0325108192248193	False	False	55062489	AAAAG	CTTTT	-0.07943504862205476	0.06782637396222067	0.24282769132070015	7.0	1.1711528124192534	0.015152401531889802	2.4479864173996626	21.0	0.6231152857956546	False	False										AKAP1	+
chr17	ENSG00000121057.8	55063898	-0.0234439677270118	0.0293774945198738	False	False	55063924	T	A	-0.006952515763199283	0.0708864072037375	0.9219677453942798	24.0	0.09807967475649845	0.015152401531889802	2.4479864173996626	21.0	0.6231152857956546	False	False										AKAP1	+
chr17	ENSG00000121057.8	55085180	-0.00101962899148303	0.0172352798125851	False	False	55085196	AC	GT	-0.01203493665263264	0.06949977097587702	0.8626908421903409	16.0	0.17316512678595586	0.015152401531889802	2.4479864173996626	21.0	0.6231152857956546	False	False										AKAP1	+
chr17	ENSG00000121057.8	55094302	0.00599014978371387	0.0223137492037621	False	False	55094318	CT	AG	0.04545820174242778	0.06750388292211955	0.5013926603427376	4.0	0.6734161025207058	0.015152401531889802	2.4479864173996626	21.0	0.6231152857956546	False	False										AKAP1	+
chr17	ENSG00000121057.8	55101212	-0.0152310150458421	0.0317174791102967	False	False	55101224	A	T	-0.048222760678461485	0.06925685766352466	0.4870254418718246	15.0	0.6962886031119897	0.015152401531889802	2.4479864173996626	21.0	0.6231152857956546	False	False										AKAP1	+
chr17	ENSG00000121057.8	55102561	-0.0242015432787956	0.0307580634407253	False	False	55102579	T	A	-0.08137174868246011	0.06781574432472512	0.23149468287494265	7.0	1.1998946482519484	0.015152401531889802	2.4479864173996626	21.0	0.6231152857956546	False	False										AKAP1	+
chr17	ENSG00000121057.8	55107008	0.0303305661511766	0.0345177759762487	False	False	55107018	T	A	0.12061889187160985	0.06770150226506999	0.07622143902169566	8.0	1.781627996958675	0.015152401531889802	2.4479864173996626	21.0	0.6231152857956546	False	False										AKAP1	+
chr17	ENSG00000121057.8	55111883	0.015955722418225002	0.0276620132897218	False	False	55111899	A	T	0.05824589719719174	0.07242445848351205	0.4222694613848579	33.0	0.8042296541361347	0.015152401531889802	2.4479864173996626	21.0	0.6231152857956546	False	False										AKAP1	+
chr17	ENSG00000121057.8	55126111	-0.0295836480015695	0.0420754755486487	False	False	55126138	AC	GT	-0.03423192154853151	0.06880249139746393	0.6193271138895458	12.0	0.49753898228448895	0.015152401531889802	2.4479864173996626	21.0	0.6231152857956546	False	False										AKAP1	+
chr17	ENSG00000121057.8	55126658	-0.0020812857015949	0.0229443674406037	False	False	55126670	A	T	0.002720239807365771	0.0727390276201782	0.9702077334745486	34.0	0.03739725284162531	0.015152401531889802	2.4479864173996626	21.0	0.6231152857956546	False	False										AKAP1	+
chr17	ENSG00000121057.8	55127047	-0.0164031362685964	0.0389325620288848	False	False	55127085	GT	AC	-0.02327141334776668	0.06882419533913642	0.7356026373521393	12.0	0.3381283752479057	0.015152401531889802	2.4479864173996626	21.0	0.6231152857956546	False	False										AKAP1	+
chr17	ENSG00000121057.8	55143701	-0.004746879771713139	0.0219554307579416	False	False	55143747	AC	GT	-0.02399702610726072	0.06817979454961669	0.7252078723519324	8.0	0.35196682926049727	0.015152401531889802	2.4479864173996626	21.0	0.6231152857956546	False	False										AKAP1	+
chr17	ENSG00000121057.8	55145311	-0.00658952622654595	0.0274709546654337	False	False	55145341	CTCT	AGAG	-0.049803954798143917	0.07115863332643214	0.4848151841690046	26.0	0.6999003841132521	0.015152401531889802	2.4479864173996626	21.0	0.6231152857956546	False	False										AKAP1	+
chr17	ENSG00000121057.8	55145764	0.0121810920375294	0.0311235379428322	False	False	55145780	C	G	0.025871653387040387	0.07033620314620949	0.7133863139301693	21.0	0.36782840457367855	0.015152401531889802	2.4479864173996626	21.0	0.6231152857956546	False	False										AKAP1	+
chr17	ENSG00000121057.8	55169041	-0.00572496007712727	0.0413428882347693	False	False	55169067	ATTT	AAAT						0.015152401531889802	2.4479864173996626	21.0	0.6231152857956546	False	False										AKAP1	+
chr17	ENSG00000121057.8	55177790	-0.0459320976262541	0.0412157162326029	True	False	55177824	AC	GT	-0.07090788093996375	0.07106771177516114	0.31962407110583546	26.0	0.9977510063120782	0.015152401531889802	2.4479864173996626	21.0	0.6231152857956546	False	False										AKAP1	+
chr17	ENSG00000121057.8	55192244	-0.0034079802098615397	0.0464455342025324	False	False	55192273	T	A	-0.0013883886461885716	0.06900648942489004	0.9839670024426664	13.0	0.02011968233364139	0.015152401531889802	2.4479864173996626	21.0	0.6231152857956546	False	False										AKAP1	+
chr17	ENSG00000121057.8	55251584	0.0054789247141301105	0.0268353560900735	False	False	55251605	A	T	0.03151931461576603	0.0688086340335623	0.6473720451303825	12.0	0.4580720872963715	0.015152401531889802	2.4479864173996626	21.0	0.6231152857956546	False	False										AKAP1	+
chr17	ENSG00000121057.8	55256925	-0.027038061916746004	0.0439713384231106	False	False	55256979	AGGG	CCCT	-0.1203675289154032	0.07221043828100199	0.0971906795990676	34.0	1.666899298505864	0.015152401531889802	2.4479864173996626	21.0	0.6231152857956546	False	False										AKAP1	+
chr17	ENSG00000121057.8	55265989	-0.0011842537389661	0.0255333707858891	False	False	55266029	ATTT	AAAT	-0.034882559745355944	0.07642537188647516	0.6486625526724842	52.0	0.4564264312272066	0.015152401531889802	2.4479864173996626	21.0	0.6231152857956546	False	False										AKAP1	+
chr17	ENSG00000121057.8	55268504	-0.0131933266775308	0.0302105205087145	False	False	55268514	A	T	-0.04464945068045226	0.0686117882272789	0.5159094509928894	11.0	0.6507548022586064	0.015152401531889802	2.4479864173996626	21.0	0.6231152857956546	False	False										AKAP1	+
chr17	ENSG00000121058.4	55062465	0.0308369363118044	0.0411369127874978	False	False	55062489	AAAAG	CTTTT	0.1129877154418871	0.06760567092691169	0.09611536067700192	7.0	1.6712757065015715	0.07028460888679366	1.8190752765988814	18.0	1.0	False	False										COIL	-
chr17	ENSG00000121058.4	55063898	0.00372217488727217	0.0273225788703359	False	False	55063924	T	A	0.06288898150741097	0.07074779951138639	0.3751204790896017	24.0	0.8889178453852745	0.07028460888679366	1.8190752765988814	18.0	1.0	False	False										COIL	-
chr17	ENSG00000121058.4	55085180	-0.0024234045645754	0.0245048228300665	False	False	55085196	AC	GT	0.037629061033874055	0.06945557972131337	0.5885585234731656	16.0	0.5417716069012534	0.07028460888679366	1.8190752765988814	18.0	1.0	False	False										COIL	-
chr17	ENSG00000121058.4	55094302	-0.014892123908597999	0.0299111748773442	False	False	55094318	CT	AG	-0.032208343448429225	0.06753867901146189	0.6339178315934741	4.0	0.4768873765352028	0.07028460888679366	1.8190752765988814	18.0	1.0	False	False										COIL	-
chr17	ENSG00000121058.4	55101212	-0.0006730109782284309	0.0219702553099766	False	False	55101224	A	T	-0.007587952497393956	0.0693355283752943	0.912960479170848	15.0	0.10943815782757779	0.07028460888679366	1.8190752765988814	18.0	1.0	False	False										COIL	-
chr17	ENSG00000121058.4	55102561	0.0232058303090029	0.0368561390070438	False	False	55102579	T	A	0.12283507900385922	0.0675261109773992	0.07028460888679366	7.0	1.8190752765988814	0.07028460888679366	1.8190752765988814	18.0	1.0	True	False	55085179.0	0.08665240602671646	0.2635431932995677	chr17:55085179						COIL	-
chr17	ENSG00000121058.4	55107008	-0.0109271402174822	0.0272582810913519	False	False	55107018	T	A	-0.08341780643400719	0.06796173579951077	0.2210058216175031	8.0	1.2274231293928735	0.07028460888679366	1.8190752765988814	18.0	1.0	False	False										COIL	-
chr17	ENSG00000121058.4	55111883	-0.00127304064372615	0.0306794762567285	False	False	55111899	A	T	-0.06564820831802025	0.07239112742757159	0.3656324907224531	33.0	0.9068543432163323	0.07028460888679366	1.8190752765988814	18.0	1.0	False	False										COIL	-
chr17	ENSG00000121058.4	55126111	-0.0133135364448456	0.0266212653752098	False	False	55126138	AC	GT	-0.046352129042900696	0.06876884421219058	0.5010312236888819	12.0	0.6740280365899171	0.07028460888679366	1.8190752765988814	18.0	1.0	False	False										COIL	-
chr17	ENSG00000121058.4	55126658	-0.0132630908834646	0.0326312043067096	False	False	55126670	A	T	0.05053934136471476	0.0726463410839151	0.4874774580083238	34.0	0.6956901147483238	0.07028460888679366	1.8190752765988814	18.0	1.0	False	False										COIL	-
chr17	ENSG00000121058.4	55127047	-0.0115277783306964	0.0297661129550201	False	False	55127085	GT	AC	-0.02476965074707697	0.0688217170756519	0.7192741286738514	12.0	0.35991038584301904	0.07028460888679366	1.8190752765988814	18.0	1.0	False	False										COIL	-
chr17	ENSG00000121058.4	54948757	-0.0144834264629715	0.0268619793347492	False	False	54948767	A	T	-0.07755903798628122	0.06946342879483534	0.2654895983053719	17.0	1.1165449119328212	0.07028460888679366	1.8190752765988814	18.0	1.0	False	False										COIL	-
chr17	ENSG00000121058.4	54955104	-0.0102167448277899	0.0452149753930672	False	False	54955130	ATTT	AAAT						0.07028460888679366	1.8190752765988814	18.0	1.0	False	False										COIL	-
chr17	ENSG00000121058.4	54957090	-0.0249941001469042	0.0318862127591718	True	False	54957111	GT	AC	-0.07165044157280376	0.06882919557109406	0.2990775985862216	13.0	1.0409890886897788	0.07028460888679366	1.8190752765988814	18.0	1.0	False	False										COIL	-
chr17	ENSG00000121058.4	54960884	-0.0119891021518357	0.0283863918163726	False	False	54960904	A	T	-0.07054107404113577	0.06966904190084065	0.3124845819601197	18.0	1.0125167810049156	0.07028460888679366	1.8190752765988814	18.0	1.0	False	False										COIL	-
chr17	ENSG00000121058.4	54965850	0.0047600424156489605	0.027875691200255997	False	False	54965871	T	A	-0.010208382861157215	0.07018258344708599	0.8844962451999102	20.0	0.1454546464345218	0.07028460888679366	1.8190752765988814	18.0	1.0	False	False										COIL	-
chr17	ENSG00000121058.4	54977575	0.0204134635315985	0.0497566182630564	False	False	54977587	A	T	0.03268312760974694	0.07067290192038403	0.6442568630091472	23.0	0.4624562841153155	0.07028460888679366	1.8190752765988814	18.0	1.0	False	False										COIL	-
chr17	ENSG00000121058.4	54983860	-0.009247463563618209	0.0400721697344353	False	False	54983871	T	A	-0.10691592673599563	0.07013026204697252	0.12894737324032193	22.0	1.5245333984975624	0.07028460888679366	1.8190752765988814	18.0	1.0	False	False										COIL	-
chr17	ENSG00000121058.4	55054892	-0.0012173172499263599	0.0246388775125948	False	False	55054914	A	T	-0.02323348433083494	0.0672491216853223	0.7300592831009731	2.0	0.3454838330759322	0.07028460888679366	1.8190752765988814	18.0	1.0	False	False										COIL	-
chr17	ENSG00000121060.10	55062465	0.0028224367594889103	0.0267805394701371	False	False	55062489	AAAAG	CTTTT	-0.02460973311851421	0.06802077436736707	0.7178571831234775	7.0	0.36179730894567286	0.16018539714295232	1.4093197231908634	14.0	1.0	False	False										TRIM25	-
chr17	ENSG00000121060.10	55063898	-0.0105324738916449	0.0276735586983936	False	False	55063924	T	A	-0.07947109599622701	0.07066391347671754	0.2620985107054448	24.0	1.1246347971148143	0.16018539714295232	1.4093197231908634	14.0	1.0	False	False										TRIM25	-
chr17	ENSG00000121060.10	55085180	-0.0205279962758231	0.0386611153454223	True	False	55085196	AC	GT	-0.07547390104044682	0.06930656152099501	0.27742607770101785	16.0	1.088986372777757	0.16018539714295232	1.4093197231908634	14.0	1.0	False	False										TRIM25	-
chr17	ENSG00000121060.10	54948757	-0.00120923013816659	0.0218179649191461	False	False	54948767	A	T	-0.002319505709345073	0.06967311400401052	0.9734745581984484	17.0	0.033291259368880194	0.16018539714295232	1.4093197231908634	14.0	1.0	False	False										TRIM25	-
chr17	ENSG00000121060.10	54955104	-0.00677356715655654	0.0417925970318349	False	False	54955130	ATTT	AAAT						0.16018539714295232	1.4093197231908634	14.0	1.0	False	False										TRIM25	-
chr17	ENSG00000121060.10	54957090	0.0085557773058596	0.0251582913943587	False	False	54957111	GT	AC	0.0567020270113503	0.06889553445107358	0.41143332246070863	13.0	0.823014546053307	0.16018539714295232	1.4093197231908634	14.0	1.0	False	False										TRIM25	-
chr17	ENSG00000121060.10	54960884	0.00658290131812103	0.0257387440088459	False	False	54960904	A	T	0.04713255782960103	0.06976540906783353	0.5000646735887415	18.0	0.6755863465771931	0.16018539714295232	1.4093197231908634	14.0	1.0	False	False										TRIM25	-
chr17	ENSG00000121060.10	54965850	0.0017190081356648198	0.0222337234376519	False	False	54965871	T	A	-0.015387870550811337	0.0701779305631595	0.8266605328289403	20.0	0.21926936897864768	0.16018539714295232	1.4093197231908634	14.0	1.0	False	False										TRIM25	-
chr17	ENSG00000121060.10	54977575	-0.0030293193225660897	0.0251823764147727	False	False	54977587	A	T	0.03077473814774192	0.07067718569283643	0.6637222308474999	23.0	0.43542676248441975	0.16018539714295232	1.4093197231908634	14.0	1.0	False	False										TRIM25	-
chr17	ENSG00000121060.10	54983860	0.0120602015982769	0.0396541881671671	False	False	54983871	T	A	0.06467197801545622	0.07038690287133502	0.3592978034160905	22.0	0.9188069850675843	0.16018539714295232	1.4093197231908634	14.0	1.0	False	False										TRIM25	-
chr17	ENSG00000121060.10	55054892	-0.0105055506124421	0.0252136419253517	False	False	55054914	A	T	-0.0625036459664291	0.06713575408233073	0.35286745751842985	2.0	0.9310038566004468	0.16018539714295232	1.4093197231908634	14.0	1.0	False	False										TRIM25	-
chr17	ENSG00000121060.10	54876035	-0.00742849652121135	0.0315535327632242	False	False	54876045	A	T	-0.08414774644628224	0.06764365688594384	0.2148468787087497	6.0	1.2439857677737098	0.16018539714295232	1.4093197231908634	14.0	1.0	False	False										TRIM25	-
chr17	ENSG00000121060.10	54895218	0.00156699142108477	0.0227755578368129	False	False	54895228	T	A	0.029506087188485308	0.07067989073346201	0.6767891480875831	23.0	0.4174608489386958	0.16018539714295232	1.4093197231908634	14.0	1.0	False	False										TRIM25	-
chr17	ENSG00000121060.10	54895518	0.00821464949418351	0.03934212493629	False	False	54895544	A	T	-0.01508783030527831	0.072731016991933	0.8358841380491879	34.0	0.2074469865717921	0.16018539714295232	1.4093197231908634	14.0	1.0	False	False										TRIM25	-
chr17	ENSG00000121060.10	54903301	0.0175133014108988	0.0362529956804758	False	False	54903322	GT	AC	0.0956739028607025	0.06788658477303197	0.16018539714295232	8.0	1.4093197231908634	0.16018539714295232	1.4093197231908634	14.0	1.0	True	False	54988151.0	0.16829235292620484	0.35440636282756843	chr17:54988151						TRIM25	-
chr17	ENSG00000121064.8	55062465	0.0516102701647476	0.06292887450071201	False	False	55062489	AAAAG	CTTTT	0.04468947954179743	0.06797340337772781	0.5115881317604101	7.0	0.6574553769723468	0.058413073978904474	1.9035412356670913	21.0	1.0	False	False										SCPEP1	+
chr17	ENSG00000121064.8	55063898	0.0983495629053587	0.0616131498906509	True	False	55063924	T	A	0.13372648082091287	0.07025142314505667	0.058413073978904474	24.0	1.9035412356670913	0.058413073978904474	1.9035412356670913	21.0	1.0	True	False	55068816.0	0.5913621336256796	0.7290576308768791	chr17:55068816						SCPEP1	+
chr17	ENSG00000121064.8	55085180	0.010816507007267998	0.0375211034267107	False	False	55085196	AC	GT	0.03910488781293067	0.06945164124927547	0.5740088008569517	16.0	0.5630520331776698	0.058413073978904474	1.9035412356670913	21.0	1.0	False	False										SCPEP1	+
chr17	ENSG00000121064.8	55094302	-0.0318709437034008	0.044614427264162	False	False	55094318	CT	AG	-0.08186162200136828	0.06734694044581653	0.2254761453677243	4.0	1.215521023812944	0.058413073978904474	1.9035412356670913	21.0	1.0	False	False										SCPEP1	+
chr17	ENSG00000121064.8	55101212	-0.0140007644016284	0.0292201528525927	False	False	55101224	A	T	-0.07399299742606194	0.06914745379969046	0.28582548416655273	15.0	1.0700755177538175	0.058413073978904474	1.9035412356670913	21.0	1.0	False	False										SCPEP1	+
chr17	ENSG00000121064.8	55102561	0.0245039841126105	0.0386663692598886	False	False	55102579	T	A	0.0916486225810214	0.06775502338828646	0.17758272134826664	7.0	1.3526469034746977	0.058413073978904474	1.9035412356670913	21.0	1.0	False	False										SCPEP1	+
chr17	ENSG00000121064.8	55107008	-0.0116412658698495	0.0324959764163777	False	False	55107018	T	A	-0.056404166548561924	0.06809086166176548	0.4083817608191005	8.0	0.828366173844942	0.058413073978904474	1.9035412356670913	21.0	1.0	False	False										SCPEP1	+
chr17	ENSG00000121064.8	55111883	-0.00040234776697023396	0.0287660316312949	False	False	55111899	A	T	0.004609452331967631	0.07254685429537018	0.9494052213579328	33.0	0.06353759066107156	0.058413073978904474	1.9035412356670913	21.0	1.0	False	False										SCPEP1	+
chr17	ENSG00000121064.8	55126111	0.00700815991608055	0.0310427370921185	False	False	55126138	AC	GT	-0.006543317219959573	0.06884136531329056	0.9243659466727554	12.0	0.09504920755394018	0.058413073978904474	1.9035412356670913	21.0	1.0	False	False										SCPEP1	+
chr17	ENSG00000121064.8	55126658	-0.0010560929531088698	0.0413742785865239	False	False	55126670	A	T	-0.010913685019438044	0.07273496468131434	0.8808873030071325	34.0	0.15004729935947542	0.058413073978904474	1.9035412356670913	21.0	1.0	False	False										SCPEP1	+
chr17	ENSG00000121064.8	55127047	0.0012144509630616599	0.0271962183204252	False	False	55127085	GT	AC	-0.052079940511956115	0.06874941377763928	0.4495758395776521	12.0	0.7575328668314419	0.058413073978904474	1.9035412356670913	21.0	1.0	False	False										SCPEP1	+
chr17	ENSG00000121064.8	55143701	-0.00499569349567275	0.0294410288302281	False	False	55143747	AC	GT	-0.08122861722873452	0.06797406864464915	0.2334058129219432	8.0	1.1949941918789166	0.058413073978904474	1.9035412356670913	21.0	1.0	False	False										SCPEP1	+
chr17	ENSG00000121064.8	55145311	-0.0120274982965841	0.0383286951500429	False	False	55145341	CTCT	AGAG	-0.06306868544832599	0.07110521056234803	0.3761728332233805	26.0	0.8869769873337864	0.058413073978904474	1.9035412356670913	21.0	1.0	False	False										SCPEP1	+
chr17	ENSG00000121064.8	55145764	-0.0007455859696987031	0.0301619977368889	False	False	55145780	C	G	0.07906972727298144	0.07013946425998771	0.2609438732410091	21.0	1.1273215173114481	0.058413073978904474	1.9035412356670913	21.0	1.0	False	False										SCPEP1	+
chr17	ENSG00000121064.8	55169041	-0.00383648551584365	0.0360350858669674	False	False	55169067	ATTT	AAAT						0.058413073978904474	1.9035412356670913	21.0	1.0	False	False										SCPEP1	+
chr17	ENSG00000121064.8	55177790	-0.0270874622259003	0.0343852617057233	False	False	55177824	AC	GT	-0.09126775479697533	0.07094969251298343	0.19982270369174265	26.0	1.2863728025357375	0.058413073978904474	1.9035412356670913	21.0	1.0	False	False										SCPEP1	+
chr17	ENSG00000121064.8	54957090	-0.0018026276657715301	0.0234564110734238	False	False	54957111	GT	AC	0.02227116131904316	0.0689894400260787	0.7471528622850436	13.0	0.3228198592512773	0.058413073978904474	1.9035412356670913	21.0	1.0	False	False										SCPEP1	+
chr17	ENSG00000121064.8	54960884	-0.0221387490603099	0.0363993040070772	False	False	54960904	A	T	-0.0985670480162855	0.06950292280379314	0.1576591072333747	18.0	1.4181712658982766	0.058413073978904474	1.9035412356670913	21.0	1.0	False	False										SCPEP1	+
chr17	ENSG00000121064.8	54965850	0.0338271098672098	0.0438642635734004	False	False	54965871	T	A	0.1122948241057338	0.06974230796009899	0.10892134275250943	20.0	1.6101392023042882	0.058413073978904474	1.9035412356670913	21.0	1.0	False	False										SCPEP1	+
chr17	ENSG00000121064.8	54977575	-0.0102984742361519	0.0293917685404762	False	False	54977587	A	T	-0.08072458828972849	0.07047990993345027	0.25343040259581884	23.0	1.1453560080589154	0.058413073978904474	1.9035412356670913	21.0	1.0	False	False										SCPEP1	+
chr17	ENSG00000121064.8	54983860	0.0228568172596413	0.0490058483819679	False	False	54983871	T	A	0.07430831350093026	0.07033955577900179	0.292043139191104	22.0	1.0564228431353448	0.058413073978904474	1.9035412356670913	21.0	1.0	False	False										SCPEP1	+
chr17	ENSG00000121064.8	55054892	0.0205330917845369	0.0605645723493281	False	False	55054914	A	T	0.03647681167586428	0.06722251300229508	0.5879328058105818	2.0	0.5426279091145984	0.058413073978904474	1.9035412356670913	21.0	1.0	False	False										SCPEP1	+
chr17	ENSG00000153944.6	55251584	0.0017661595469927898	0.0234208244105724	False	False	55251605	A	T	-0.014671293469540509	0.06883542958121207	0.8314268377767227	12.0	0.21313578717819012	0.010903478700416159	2.567395525629881	49.0	0.8745140049964825	False	False										MSI2	+
chr17	ENSG00000153944.6	55256925	-0.00566135064097236	0.0245586696639398	False	False	55256979	AGGG	CCCT	-0.036394677629765934	0.0726911065439453	0.6171818532397193	34.0	0.500675795982877	0.010903478700416159	2.567395525629881	49.0	0.8745140049964825	False	False										MSI2	+
chr17	ENSG00000153944.6	55259669	0.0008124514647378401	0.0219955824465307	False	False	55259700	GTTTTT	AAAAAC	7.35932554938039e-05	0.06757373765696009	0.999132030867784	4.0	0.0010890807293715504	0.010903478700416159	2.567395525629881	49.0	0.8745140049964825	False	False										MSI2	+
chr17	ENSG00000153944.6	55265989	-0.0096707496248427	0.0317285543166432	False	False	55266029	ATTT	AAAT	-0.09240170125091512	0.07614475002756173	0.22661196898751035	52.0	1.2135006184598276	0.010903478700416159	2.567395525629881	49.0	0.8745140049964825	False	False										MSI2	+
chr17	ENSG00000153944.6	55268504	-0.0039506481108969	0.0247554455679078	False	False	55268514	A	T	-0.006494803953753781	0.06867883340681293	0.9247474736732187	11.0	0.09456776755776254	0.010903478700416159	2.567395525629881	49.0	0.8745140049964825	False	False										MSI2	+
chr17	ENSG00000153944.6	55335200	0.00308052313826571	0.0282268030724192	False	False	55335215	T	A	-0.05306227327204671	0.0707882536871507	0.4543859931839032	24.0	0.7495915001174613	0.010903478700416159	2.567395525629881	49.0	0.8745140049964825	False	False										MSI2	+
chr17	ENSG00000153944.6	55366847	0.0181995001489706	0.0416790667987857	False	False	55366857	A	T	0.11593436671686083	0.07263413638220724	0.11214573395389872	36.0	1.59614160078677	0.010903478700416159	2.567395525629881	49.0	0.8745140049964825	False	False										MSI2	+
chr17	ENSG00000153944.6	55384071	0.0046167099684278	0.0218714183610499	False	False	55384121	ATTT	AAAT	0.025667059089039664	0.06724511797710228	0.7030550781211786	2.0	0.3816940152856834	0.010903478700416159	2.567395525629881	49.0	0.8745140049964825	False	False										MSI2	+
chr17	ENSG00000153944.6	55410387	0.0049307150786996705	0.0239011494385335	False	False	55410405	A	T	0.011439134204416149	0.06819497172381812	0.8669442372051575	8.0	0.16774160785260445	0.010903478700416159	2.567395525629881	49.0	0.8745140049964825	False	False										MSI2	+
chr17	ENSG00000153944.6	55411155	0.0034132893500648603	0.0224020147217447	False	False	55411170	A	T	0.03578958523583915	0.06863628178525509	0.6026057785874681	11.0	0.5214382875199355	0.010903478700416159	2.567395525629881	49.0	0.8745140049964825	False	False										MSI2	+
chr17	ENSG00000153944.6	55423710	0.0102204673148785	0.033958852555203	False	False	55423720	G	C	0.0697962958711854	0.07519400956414878	0.35456667229685424	47.0	0.9282161740775569	0.010903478700416159	2.567395525629881	49.0	0.8745140049964825	False	False										MSI2	+
chr17	ENSG00000153944.6	55427587	-0.0028764234738686604	0.0251113051389666	False	False	55427616	GT	AC	-0.02182089062310133	0.07472571254811526	0.7706147331725809	44.0	0.2920131488749745	0.010903478700416159	2.567395525629881	49.0	0.8745140049964825	False	False										MSI2	+
chr17	ENSG00000153944.6	55435551	-0.00555999051365626	0.0240136720871008	False	False	55435589	GT	AC	-0.06371816956787688	0.06886632997429283	0.3559009284451593	13.0	0.9252441591073938	0.010903478700416159	2.567395525629881	49.0	0.8745140049964825	False	False										MSI2	+
chr17	ENSG00000153944.6	55441101	0.00408874899036206	0.0267268720613735	False	False	55441174	AAC	GTT	-0.030195311775701218	0.06816833620639247	0.6582456867692801	8.0	0.44295216013897165	0.010903478700416159	2.567395525629881	49.0	0.8745140049964825	False	False										MSI2	+
chr17	ENSG00000153944.6	55448912	-0.0167323594434723	0.039785047320487	False	False	55448932	AC	GT	-0.12181803687431235	0.06849262615480123	0.07675915447427872	13.0	1.7785569588029746	0.010903478700416159	2.567395525629881	49.0	0.8745140049964825	False	False										MSI2	+
chr17	ENSG00000153944.6	55473743	0.00034880221570265496	0.0225691755465203	False	False	55473796	AC	GT	0.020441512517685487	0.06932303648381599	0.7683847728080034	15.0	0.29487329976461313	0.010903478700416159	2.567395525629881	49.0	0.8745140049964825	False	False										MSI2	+
chr17	ENSG00000153944.6	55481295	0.00703642625090717	0.026575221138442996	False	False	55481325	AC	GT	0.06295638010743154	0.06790640666209767	0.35490669063669555	7.0	0.9271051613834101	0.010903478700416159	2.567395525629881	49.0	0.8745140049964825	False	False										MSI2	+
chr17	ENSG00000153944.6	55487955	-0.00598663172922506	0.0271438027074232	False	False	55487974	A	T	0.040825478824275584	0.06894902465827529	0.5544131861603687	13.0	0.5921110418401792	0.010903478700416159	2.567395525629881	49.0	0.8745140049964825	False	False										MSI2	+
chr17	ENSG00000153944.6	55496723	0.00353831031120109	0.0216448834284723	False	False	55496741	T	A	0.012261407353448777	0.0707053625225736	0.8625002118567952	23.0	0.17341552204805066	0.010903478700416159	2.567395525629881	49.0	0.8745140049964825	False	False										MSI2	+
chr17	ENSG00000153944.6	55498903	0.0006655537176351571	0.0309959558670171	False	False	55498926	CCT	AGG	-0.0658516031856264	0.06712127089190333	0.3276241208124809	2.0	0.9810839739861051	0.010903478700416159	2.567395525629881	49.0	0.8745140049964825	False	False										MSI2	+
chr17	ENSG00000153944.6	55527617	-0.000766441531618446	0.0341292742227112	False	False	55527683	AAAG	CTTT	-0.08490451645266184	0.07828372042287306	0.27972163584657056	61.0	1.0845743660881797	0.010903478700416159	2.567395525629881	49.0	0.8745140049964825	False	False										MSI2	+
chr17	ENSG00000153944.6	55537490	0.0013969364766537801	0.0233235098910267	False	False	55537535	AAAT	ATTT	-0.030294854739177868	0.0699818681620648	0.6655478170412398	19.0	0.4328957705018778	0.010903478700416159	2.567395525629881	49.0	0.8745140049964825	False	False										MSI2	+
chr17	ENSG00000153944.6	55541352	0.0152532642186477	0.0284485104835443	False	False	55541401	GT	AC	0.04402723075150992	0.07467103283727371	0.5561916490845705	44.0	0.5896159337645153	0.010903478700416159	2.567395525629881	49.0	0.8745140049964825	False	False										MSI2	+
chr17	ENSG00000153944.6	55547638	0.004538572540216321	0.0234598060663953	False	False	55547652	ATTT	AAAT	-0.008359592464780623	0.06772617957675894	0.9018785723811584	5.0	0.12343221656709716	0.010903478700416159	2.567395525629881	49.0	0.8745140049964825	False	False										MSI2	+
chr17	ENSG00000153944.6	55553166	0.0147376181784035	0.0382565824361511	False	False	55553183	AC	GT	0.08137256927254602	0.06813189877510291	0.2336675859670415	9.0	1.1943387860237	0.010903478700416159	2.567395525629881	49.0	0.8745140049964825	False	False										MSI2	+
chr17	ENSG00000153944.6	55598183	0.00541488325204717	0.0285708617617636	False	False	55598194	T	A	0.07661489311136985	0.06815767035891726	0.2622370516195377	9.0	1.1240832133480645	0.010903478700416159	2.567395525629881	49.0	0.8745140049964825	False	False										MSI2	+
chr17	ENSG00000153944.6	55613454	-0.00299000643369002	0.0237915005088356	False	False	55613464	A	T	-0.05112733520250008	0.07061819863162362	0.4699138350691224	23.0	0.7239965928500007	0.010903478700416159	2.567395525629881	49.0	0.8745140049964825	False	False										MSI2	+
chr17	ENSG00000153944.6	55676026	-0.0205034474637241	0.0288083170479884	False	False	55676037	T	A	-0.0688939483470293	0.07089804971891127	0.3323691679599572	25.0	0.9717326304485441	0.010903478700416159	2.567395525629881	49.0	0.8745140049964825	False	False										MSI2	+
chr17	ENSG00000153944.6	55690853	0.00245359173608741	0.0307566460026936	False	False	55690863	A	T	0.07974741974486282	0.06690184921305463	0.23453146873995864	1.0	1.1920062103350892	0.010903478700416159	2.567395525629881	49.0	0.8745140049964825	False	False										MSI2	+
chr17	ENSG00000153944.6	55693618	0.00557731972351985	0.0226392581622967	False	False	55693665	GT	AC	0.0345178491738203	0.06831785655139977	0.6139006199907506	9.0	0.5052536908538747	0.010903478700416159	2.567395525629881	49.0	0.8745140049964825	False	False										MSI2	+
chr17	ENSG00000153944.6	55695434	0.00219481262661459	0.0277432204603026	False	False	55695462	AAT	ATT	0.03862360227617442	0.07137527359207033	0.5890295844696655	27.0	0.5411342098234063	0.010903478700416159	2.567395525629881	49.0	0.8745140049964825	False	False										MSI2	+
chr17	ENSG00000153944.6	55722965	0.00798189949497921	0.0310898724506835	False	False	55722982	T	A	0.07122303882432468	0.07198550486109982	0.3237087644204549	31.0	0.9894080615500807	0.010903478700416159	2.567395525629881	49.0	0.8745140049964825	False	False										MSI2	+
chr17	ENSG00000153944.6	55725494	-0.0106360625828132	0.0269798549682798	False	False	55725543	GT	AC	-0.08300002466737952	0.07366706213225761	0.2613483470827528	40.0	1.1266911190019502	0.010903478700416159	2.567395525629881	49.0	0.8745140049964825	False	False										MSI2	+
chr17	ENSG00000153944.6	55736418	0.0167654107653905	0.0265140673871704	False	False	55736448	GGTT	AACC	0.03650076579961364	0.07013947027967565	0.6033500691426252	20.0	0.5204026442468084	0.010903478700416159	2.567395525629881	49.0	0.8745140049964825	False	False										MSI2	+
chr17	ENSG00000153944.6	55741368	0.0022561657358823	0.0218102161726522	False	False	55741378	A	T	-0.008698525192371836	0.0688402345588736	0.8995687459655148	12.0	0.1263581573786283	0.010903478700416159	2.567395525629881	49.0	0.8745140049964825	False	False										MSI2	+
chr17	ENSG00000153944.6	55770076	0.004491242132625571	0.0216443842768269	False	False	55770099	GTTTT	AAAAC	0.013645285048419534	0.06803504700724128	0.841229330638994	7.0	0.2005625872054914	0.010903478700416159	2.567395525629881	49.0	0.8745140049964825	False	False										MSI2	+
chr17	ENSG00000153944.6	55770778	0.0179738112333587	0.0280618728376873	False	False	55770796	CCTCTG	AGAGGC	0.06538712856798237	0.06712332552804617	0.33105492977131395	2.0	0.9741342231421719	0.010903478700416159	2.567395525629881	49.0	0.8745140049964825	False	False										MSI2	+
chr17	ENSG00000153944.6	55774505	0.004959523175818229	0.0250762760299417	False	False	55774525	AC	GT	-0.018206970802873892	0.0685075132514498	0.7906764544036973	10.0	0.26576604431760753	0.010903478700416159	2.567395525629881	49.0	0.8745140049964825	False	False										MSI2	+
chr17	ENSG00000153944.6	55776638	0.00240761574800805	0.0398116524745977	False	False	55776654	AG	CT						0.010903478700416159	2.567395525629881	49.0	0.8745140049964825	False	False										MSI2	+
chr17	ENSG00000153944.6	55778264	0.000555469868193687	0.0238074296804018	False	False	55778278	A	T	0.037386015272560816	0.07193125265205297	0.6038358797930017	30.0	0.519746478674646	0.010903478700416159	2.567395525629881	49.0	0.8745140049964825	False	False										MSI2	+
chr17	ENSG00000153944.6	55799878	-0.005729418494486	0.0255715947237289	False	False	55799917	AATG	ATTC	-0.04460303169277508	0.06797366625051336	0.5124060292906144	7.0	0.6561810500024077	0.010903478700416159	2.567395525629881	49.0	0.8745140049964825	False	False										MSI2	+
chr17	ENSG00000153944.6	55802740	-0.00298989597720674	0.0246310011353675	False	False	55802762	A	T	-0.033323859008646366	0.07084874966255639	0.6386185557580417	24.0	0.47035211160907825	0.010903478700416159	2.567395525629881	49.0	0.8745140049964825	False	False										MSI2	+
chr17	ENSG00000153944.6	55807534	-0.0031253892907102897	0.0233641031767736	False	False	55807544	G	C	-0.024914358471122004	0.07514127089531131	0.7406085685556656	46.0	0.33156690290523977	0.010903478700416159	2.567395525629881	49.0	0.8745140049964825	False	False										MSI2	+
chr17	ENSG00000153944.6	55809235	-0.00529499116235386	0.0223171282411657	False	False	55809260	AC	GT	-0.03979763600618225	0.06928259258590594	0.5663011205977466	15.0	0.5744247511643816	0.010903478700416159	2.567395525629881	49.0	0.8745140049964825	False	False										MSI2	+
chr17	ENSG00000153944.6	55811862	-0.00264027256275933	0.0205590196659502	False	False	55811884	CTTT	AAAG	-0.0233568440958174	0.0674015935148112	0.7292737584552806	3.0	0.34653252063966167	0.010903478700416159	2.567395525629881	49.0	0.8745140049964825	False	False										MSI2	+
chr17	ENSG00000153944.6	55812406	0.00417214751365937	0.0236409915470789	False	False	55812442	AC	GT	-0.0038996542629160377	0.06933699730776398	0.9552029783284112	15.0	0.056242041252619626	0.010903478700416159	2.567395525629881	49.0	0.8745140049964825	False	False										MSI2	+
chr17	ENSG00000153944.6	55833877	0.00854144247472074	0.0323703003660076	False	False	55833887	T	A	0.10353311338731903	0.07159474661714141	0.1497713217959087	30.0	1.4460993058746416	0.010903478700416159	2.567395525629881	49.0	0.8745140049964825	False	False										MSI2	+
chr17	ENSG00000153944.6	55841829	3.05247291401569e-05	0.0202527452031189	False	False	55841866	GTTT	AAAC	-0.005355123926417077	0.06726631486898248	0.936618860567932	2.0	0.07961078196192975	0.010903478700416159	2.567395525629881	49.0	0.8745140049964825	False	False										MSI2	+
chr17	ENSG00000153944.6	55843498	-0.00152925117430968	0.0120320922787357	False	False	55843519	AG	CT	-0.048132851334553306	0.06765004487553879	0.4775365145510939	5.0	0.7114977000105052	0.010903478700416159	2.567395525629881	49.0	0.8745140049964825	False	False										MSI2	+
chr17	ENSG00000153933.5	54948757	0.0709946333172781	0.0702116365816867	False	False	54948767	A	T	0.2019490034115841	0.06823775540152385	0.003442372865707523	17.0	2.959490713363562	0.0010040517287250516	3.3347418619755502	12.0	0.057654305017735726	False	False										DGKE	+
chr17	ENSG00000153933.5	54955104	-0.0064072543848606705	0.0434862044484786	False	False	54955130	ATTT	AAAT						0.0010040517287250516	3.3347418619755502	12.0	0.057654305017735726	False	False										DGKE	+
chr17	ENSG00000153933.5	54957090	0.0079052093888222	0.0324672223549959	False	False	54957111	GT	AC	0.08293257078708657	0.06876883945171973	0.2291893029041193	13.0	1.2059614710425748	0.0010040517287250516	3.3347418619755502	12.0	0.057654305017735726	False	False										DGKE	+
chr17	ENSG00000153933.5	54960884	-0.0111800163843392	0.0278953077750937	False	False	54960904	A	T	-0.0018191536612738504	0.06984291401039341	0.9792456982011826	18.0	0.02604635970662879	0.0010040517287250516	3.3347418619755502	12.0	0.057654305017735726	False	False										DGKE	+
chr17	ENSG00000153933.5	54965850	-0.0021744847206376697	0.0253744465357155	False	False	54965871	T	A	-0.0334451138370429	0.0701469753414839	0.6340271689207095	20.0	0.47678625734364266	0.0010040517287250516	3.3347418619755502	12.0	0.057654305017735726	False	False										DGKE	+
chr17	ENSG00000153933.5	54977575	-0.0116998301234252	0.0290166327991368	False	False	54977587	A	T	-0.0841425263074766	0.07045991893504397	0.23381808335924475	23.0	1.194189939177285	0.0010040517287250516	3.3347418619755502	12.0	0.057654305017735726	False	False										DGKE	+
chr17	ENSG00000153933.5	54983860	-0.0238486519089474	0.041150466609282	False	False	54983871	T	A	-0.12463494398450085	0.06998458006202236	0.07644044314470286	22.0	1.7808915031574921	0.0010040517287250516	3.3347418619755502	12.0	0.057654305017735726	False	False										DGKE	+
chr17	ENSG00000153933.5	54895218	-0.00117498571439907	0.0253524005149343	False	False	54895228	T	A	0.0287805585538424	0.07068138649776648	0.684305938601933	23.0	0.40718723811044455	0.0010040517287250516	3.3347418619755502	12.0	0.057654305017735726	False	False										DGKE	+
chr17	ENSG00000153933.5	54895518	0.00279208776639515	0.0272173738867767	False	False	54895544	A	T	-0.004473996381447989	0.07273856874339768	0.951019720208953	34.0	0.06150789682473761	0.0010040517287250516	3.3347418619755502	12.0	0.057654305017735726	False	False										DGKE	+
chr17	ENSG00000153933.5	54903301	0.0766133914091209	0.0716355049681186	False	False	54903322	GT	AC	0.2008232015968221	0.06681004108144374	0.00296294006686065	8.0	3.0058835220893174	0.0010040517287250516	3.3347418619755502	12.0	0.057654305017735726	False	False										DGKE	+
chr17	ENSG00000153933.5	54824413	-0.008552679449300741	0.0242633902301432	False	False	54824438	AC	GT	-0.01639575961077546	0.06899728010742735	0.8124004778580769	13.0	0.2376290715409013	0.0010040517287250516	3.3347418619755502	12.0	0.057654305017735726	False	False										DGKE	+
chr17	ENSG00000153933.5	54857640	-0.0113713708640058	0.0356217991952156	False	False	54857650	T	A	-0.03953931811278469	0.06862657505231637	0.5651237923139791	11.0	0.5761517033691762	0.0010040517287250516	3.3347418619755502	12.0	0.057654305017735726	False	False										DGKE	+
chr17	ENSG00000214226.4	54955104	-0.00047678939273474103	0.0385249616072118	False	False	54955130	ATTT	AAAT						0.0001070484716440196	3.950615488042718	16.0	0.012051627124217743	False	False										C17orf67	-
chr17	ENSG00000214226.4	54957090	0.0168275163571611	0.0482128220445924	False	False	54957111	GT	AC	0.1394374290061996	0.06833242287635534	0.042544439384755856	13.0	2.040574929686099	0.0001070484716440196	3.950615488042718	16.0	0.012051627124217743	False	False										C17orf67	-
chr17	ENSG00000214226.4	54960884	-0.00669316805490392	0.0358262032110898	False	False	54960904	A	T	0.08471793409157198	0.06959194204977892	0.22486954697881364	18.0	1.2173526358981832	0.0001070484716440196	3.950615488042718	16.0	0.012051627124217743	False	False										C17orf67	-
chr17	ENSG00000214226.4	54965850	-0.00260236022535729	0.0276703590434801	False	False	54965871	T	A	-0.07492221690622652	0.06998897384707663	0.2856717278077102	20.0	1.0704860035514858	0.0001070484716440196	3.950615488042718	16.0	0.012051627124217743	False	False										C17orf67	-
chr17	ENSG00000214226.4	54977575	0.000739517218415395	0.0224825406906325	False	False	54977587	A	T	0.01840768506186085	0.07069869719912318	0.7948477166643719	23.0	0.26036809433723407	0.0001070484716440196	3.950615488042718	16.0	0.012051627124217743	False	False										C17orf67	-
chr17	ENSG00000214226.4	54983860	-0.0019444133678320399	0.024632119466765003	False	False	54983871	T	A	0.034927185464558634	0.07049152560885813	0.6208021579834456	22.0	0.49548062923707814	0.0001070484716440196	3.950615488042718	16.0	0.012051627124217743	False	False										C17orf67	-
chr17	ENSG00000214226.4	54876035	-0.106114328521959	0.0415413983320783	False	False	54876045	A	T	-0.15899672870566833	0.06702087302144863	0.01854921623835513	6.0	2.3723464278775475	0.0001070484716440196	3.950615488042718	16.0	0.012051627124217743	False	False										C17orf67	-
chr17	ENSG00000214226.4	54895218	0.0119747561950267	0.0318951746501475	False	False	54895228	T	A	0.10577842108355097	0.0703139717848832	0.13406295465245793	23.0	1.5043727213585205	0.0001070484716440196	3.950615488042718	16.0	0.012051627124217743	False	False										C17orf67	-
chr17	ENSG00000214226.4	54895518	-0.10166450266955802	0.0435859441360027	False	False	54895544	A	T	-0.05006715368663614	0.07264807101958208	0.4915590451862237	34.0	0.6891738897394906	0.0001070484716440196	3.950615488042718	16.0	0.012051627124217743	False	False										C17orf67	-
chr17	ENSG00000214226.4	54903301	0.0967848044368593	0.0379456095332813	False	False	54903322	GT	AC	0.14695620819365	0.06745899263836516	0.03045976572276218	8.0	2.17845245601953	0.0001070484716440196	3.950615488042718	16.0	0.012051627124217743	False	False										C17orf67	-
chr17	ENSG00000214226.4	54824413	0.0236231729672205	0.0324844192876569	False	False	54824438	AC	GT	0.1023519888825494	0.06864415038969304	0.1374484363472468	13.0	1.4910518711572196	0.0001070484716440196	3.950615488042718	16.0	0.012051627124217743	False	False										C17orf67	-
chr17	ENSG00000214226.4	54857640	-0.110809035811584	0.0433521907318819	False	False	54857650	T	A	-0.11890645668374125	0.06819302703795067	0.08266540965342585	11.0	1.743674710576605	0.0001070484716440196	3.950615488042718	16.0	0.012051627124217743	False	False										C17orf67	-
chr17	ENSG00000214226.4	54770242	-0.00440226159368795	0.0270494788943944	False	False	54770300	GT	AC	-0.07021990591413485	0.07180389113005389	0.32932815657628145	30.0	0.9779401200827672	0.0001070484716440196	3.950615488042718	16.0	0.012051627124217743	False	False										C17orf67	-
chr17	ENSG00000214226.4	54779727	-0.0195218933480279	0.0353252745944261	False	False	54779796	AGAT	ATCT	-0.09683042824927904	0.06968500092380213	0.16618182806770473	19.0	1.389544765238066	0.0001070484716440196	3.950615488042718	16.0	0.012051627124217743	False	False										C17orf67	-
chr17	ENSG00000214226.4	54788270	-0.0284406260244206	0.0498682538314657	False	False	54788304	AAAT	ATTT	-0.1491225691107157	0.06743687692366664	0.028069035571264247	8.0	2.211291149789024	0.0001070484716440196	3.950615488042718	16.0	0.012051627124217743	False	False										C17orf67	-
chr17	ENSG00000214226.4	54789025	-0.0183861445871622	0.036991038736791	False	False	54789039	GTTT	AAAC	-0.11654742375078933	0.06696052765408793	0.08316255943729224	3.0	1.7405392077085005	0.0001070484716440196	3.950615488042718	16.0	0.012051627124217743	False	False										C17orf67	-
chr17	ENSG00000121068.9	59422278	-0.0012129278378053099	0.031111501323284	False	False	59422315	AC	GT	0.03664471050286358	0.06783882923545773	0.5896316013308391	6.0	0.5401730972637463	0.4992300020602655	0.6768321456463173	10.0	1.0	False	False										TBX2	+
chr17	ENSG00000121068.9	59432839	0.0067737803054649	0.0241361522350373	False	False	59432849	A	T	0.04579276836106954	0.06765749625757111	0.4992300020602655	5.0	0.6768321456463173	0.4992300020602655	0.6768321456463173	10.0	1.0	True	False	59426181.0	0.3965254268234361	0.5686280517118362	chr17:59426181						TBX2	+
chr17	ENSG00000121068.9	59452580	-0.00171733677683007	0.0259192432782533	False	False	59452616	GT	AC	0.03829468624321482	0.07553744641871464	0.6128190235273219	48.0	0.5069629443248851	0.4992300020602655	0.6768321456463173	10.0	1.0	False	False										TBX2	+
chr17	ENSG00000121068.9	59466321	-0.00255272778041415	0.0214811058808443	False	False	59466364	ATTC	AATG	9.748438599088691e-05	0.06788442300765317	0.9988555297611424	6.0	0.0014360346847154713	0.4992300020602655	0.6768321456463173	10.0	1.0	False	False										TBX2	+
chr17	ENSG00000121068.9	59475234	0.0537553426611574	0.038698425363836	False	False	59475284	AC	GT	0.021955741859482902	0.07350373939373167	0.7655023946321597	38.0	0.2987023795058142	0.4992300020602655	0.6768321456463173	10.0	1.0	False	False										TBX2	+
chr17	ENSG00000121068.9	59476022	-0.0021280105876120897	0.0233548339092117	False	False	59476067	AC	GT	0.0023959476278347033	0.07580958676202203	0.9748234301843104	49.0	0.03160481055458002	0.4992300020602655	0.6768321456463173	10.0	1.0	False	False										TBX2	+
chr17	ENSG00000121068.9	59486438	-0.0547900585257492	0.0382579749886137	True	False	59486449	A	T	0.011465468648363385	0.07312243571183477	0.8755730239078701	36.0	0.15679823212600827	0.4992300020602655	0.6768321456463173	10.0	1.0	False	False										TBX2	+
chr17	ENSG00000121068.9	59497784	-0.0264302188172614	0.0489796176415197	False	False	59497797	CT	AG						0.4992300020602655	0.6768321456463173	10.0	1.0	False	False										TBX2	+
chr17	ENSG00000121068.9	59511015	-0.00508441556080383	0.0281343575859021	False	False	59511031	T	A	0.016633975356695196	0.06966366183953003	0.8115170429506078	17.0	0.2387754952504721	0.4992300020602655	0.6768321456463173	10.0	1.0	False	False										TBX2	+
chr17	ENSG00000121068.9	59560975	-0.00148657914808449	0.0294265284353558	False	False	59561014	GT	AC	-0.034206897052447935	0.07733703701704067	0.658837640598138	56.0	0.4423093820482247	0.4992300020602655	0.6768321456463173	10.0	1.0	False	False										TBX2	+
chr17	ENSG00000121068.9	59582121	-0.000223794308911523	0.0210105709134056	False	False	59582149	AAAC	GTTT	0.010056144095843038	0.06757032102150623	0.8818287777138911	4.0	0.14882486783868284	0.4992300020602655	0.6768321456463173	10.0	1.0	False	False										TBX2	+
chr17	ENSG00000141376.16	59422278	-0.0222465011216535	0.0346068823475864	False	False	59422315	AC	GT	-0.118508340911997	0.06740604565914117	0.08013582177302613	6.0	1.7581262890167133	0.024111193994112053	2.2721313134817227	45.0	1.0	False	False										BCAS3	+
chr17	ENSG00000141376.16	59432839	0.0056665665231064605	0.0228201732971917	False	False	59432849	A	T	0.04271641131074624	0.06766672607310692	0.5285211102588516	5.0	0.6312764602294422	0.024111193994112053	2.2721313134817227	45.0	1.0	False	False										BCAS3	+
chr17	ENSG00000141376.16	59452580	-0.0151772415934566	0.0377983943346801	False	False	59452616	GT	AC	-0.1356257938046365	0.07489442642069516	0.07187243359640669	48.0	1.8108930168288166	0.024111193994112053	2.2721313134817227	45.0	1.0	False	False										BCAS3	+
chr17	ENSG00000141376.16	59466321	-0.00144432310306698	0.0246118833713819	False	False	59466364	ATTC	AATG	-0.04205205944081266	0.06782437418868356	0.5358991151863189	6.0	0.6200139690758696	0.024111193994112053	2.2721313134817227	45.0	1.0	False	False										BCAS3	+
chr17	ENSG00000141376.16	59475234	0.00775480622059385	0.0249261310269739	False	False	59475284	AC	GT	-0.0044171911476508325	0.07352074494602312	0.9521560698949711	38.0	0.06008088126546883	0.024111193994112053	2.2721313134817227	45.0	1.0	False	False										BCAS3	+
chr17	ENSG00000141376.16	59476022	0.0257086068269716	0.0343514043357449	False	False	59476067	AC	GT	0.03833629345731458	0.0757540761243118	0.613453365488678	49.0	0.5060624512719956	0.024111193994112053	2.2721313134817227	45.0	1.0	False	False										BCAS3	+
chr17	ENSG00000141376.16	59486438	0.0148618674939766	0.0401274343818874	False	False	59486449	A	T	0.12817381211701956	0.0725240684329803	0.07880436479653317	36.0	1.7673279352145743	0.024111193994112053	2.2721313134817227	45.0	1.0	False	False										BCAS3	+
chr17	ENSG00000141376.16	59497784	0.000906675673253437	0.0407246690119508	False	False	59497797	CT	AG						0.024111193994112053	2.2721313134817227	45.0	1.0	False	False										BCAS3	+
chr17	ENSG00000141376.16	59560975	0.0124529938416499	0.0308081644722007	False	False	59561014	GT	AC	0.07613977353161483	0.07715769430030849	0.3251646949681155	56.0	0.9868072681807758	0.024111193994112053	2.2721313134817227	45.0	1.0	False	False										BCAS3	+
chr17	ENSG00000141376.16	58704774	-0.004584844590083971	0.0242996345025015	False	False	58704800	T	A	-0.02017836038165565	0.07253285403588577	0.7811643049476886	33.0	0.2781961450416989	0.024111193994112053	2.2721313134817227	45.0	1.0	False	False										BCAS3	+
chr17	ENSG00000141376.16	58733037	-0.00475478581363313	0.0331741684978744	False	False	58733081	T	A	-0.09095668590039548	0.07059427857331295	0.1990878735446748	24.0	1.2884427426499718	0.024111193994112053	2.2721313134817227	45.0	1.0	False	False										BCAS3	+
chr17	ENSG00000141376.16	58750904	-0.00406638774624309	0.0239352892637231	False	False	58750930	A	T	-0.006354218048228967	0.07392063473727561	0.9315921879821841	40.0	0.08596000387189255	0.024111193994112053	2.2721313134817227	45.0	1.0	False	False										BCAS3	+
chr17	ENSG00000141376.16	58753999	0.018709400243399	0.0313756717201868	False	False	58754087	ATGT	ACAT	0.027136261259269132	0.07389490481798726	0.7138734409687868	40.0	0.3672277720109291	0.024111193994112053	2.2721313134817227	45.0	1.0	False	False										BCAS3	+
chr17	ENSG00000141376.16	58782199	-0.000169373475645326	0.0230819962000429	False	False	58782212	A	T	-0.005013552358062871	0.07432848045764359	0.9462968848968496	42.0	0.06745129628904314	0.024111193994112053	2.2721313134817227	45.0	1.0	False	False										BCAS3	+
chr17	ENSG00000141376.16	58786759	-0.0062964903237580205	0.025278652863971	False	False	58786769	T	A	-0.017383625078727295	0.07069999326658798	0.8060282487184708	23.0	0.24587873740212365	0.024111193994112053	2.2721313134817227	45.0	1.0	False	False										BCAS3	+
chr17	ENSG00000141376.16	58789744	-0.00892074167142508	0.0261877799072487	False	False	58789755	A	T	-0.06300074149159395	0.07587755981993867	0.4075164713990109	50.0	0.8302947754395097	0.024111193994112053	2.2721313134817227	45.0	1.0	False	False										BCAS3	+
chr17	ENSG00000141376.16	58794074	0.0209782008949347	0.0383890960728353	False	False	58794086	A	T	0.1348964007893202	0.07207443833747053	0.06280338977835599	34.0	1.8716261118498287	0.024111193994112053	2.2721313134817227	45.0	1.0	False	False										BCAS3	+
chr17	ENSG00000141376.16	58828889	0.0150109217823281	0.0286301198895502	False	False	58828920	T	A	-0.0011690159347201255	0.0701861926761461	0.986727467846905	20.0	0.01665592462201521	0.024111193994112053	2.2721313134817227	45.0	1.0	False	False										BCAS3	+
chr17	ENSG00000141376.16	58829517	-0.00163764134406786	0.0234954887240006	False	False	58829548	GT	AC	-0.009017668849077044	0.07516154660735606	0.9046373153063084	46.0	0.11997715928046755	0.024111193994112053	2.2721313134817227	45.0	1.0	False	False										BCAS3	+
chr17	ENSG00000141376.16	58832042	0.0134821065976041	0.0270964333658686	False	False	58832102	AC	GT	0.03834347478935389	0.07386776613648846	0.6043303001997584	40.0	0.519082636376266	0.024111193994112053	2.2721313134817227	45.0	1.0	False	False										BCAS3	+
chr17	ENSG00000141376.16	58852944	0.00476339985234705	0.0226574855228722	False	False	58852954	T	A	0.033726184855465656	0.06963366501326829	0.6286610120244611	17.0	0.48433735103615944	0.024111193994112053	2.2721313134817227	45.0	1.0	False	False										BCAS3	+
chr17	ENSG00000141376.16	58863909	-0.00958827237233685	0.0283182069758757	False	False	58863932	AT	AT	-0.006715185607494858	0.0725459892714979	0.9263470487693556	33.0	0.09256453285603125	0.024111193994112053	2.2721313134817227	45.0	1.0	False	False										BCAS3	+
chr17	ENSG00000141376.16	58891631	0.00762774325443717	0.0272164198415941	False	False	58891668	GT	AC	-0.012238234981835941	0.0795497704889133	0.8779292597843442	65.0	0.15384374972573378	0.024111193994112053	2.2721313134817227	45.0	1.0	False	False										BCAS3	+
chr17	ENSG00000141376.16	58897427	-0.009618312993094041	0.0320303406261323	False	False	58897447	T	A	0.00614049750347327	0.07559146944654578	0.9353497407492936	48.0	0.08123267808433728	0.024111193994112053	2.2721313134817227	45.0	1.0	False	False										BCAS3	+
chr17	ENSG00000141376.16	58898690	-0.006043699567411171	0.0253272667896123	False	False	58898712	ACAT	ATGT	0.0163127193593645	0.0672583287307382	0.8085880358741127	2.0	0.24253827990092935	0.024111193994112053	2.2721313134817227	45.0	1.0	False	False										BCAS3	+
chr17	ENSG00000141376.16	58920451	0.0020956887007295	0.0233998217605164	False	False	58920470	T	A	-0.013088736237222856	0.06867439874054954	0.8490282689457188	11.0	0.19059120250432526	0.024111193994112053	2.2721313134817227	45.0	1.0	False	False										BCAS3	+
chr17	ENSG00000141376.16	58954535	-0.0019176299081646	0.0241414015966538	False	False	58954576	AT	AT	0.0398235756155062	0.07047860840646197	0.5726733588140858	22.0	0.565044862773637	0.024111193994112053	2.2721313134817227	45.0	1.0	False	False										BCAS3	+
chr17	ENSG00000141376.16	58981766	-0.00369143442838297	0.0212212722923663	False	False	58981792	AAAC	GTTT	-0.0176736799140763	0.06787382034817054	0.7948096913708992	6.0	0.2603902332801674	0.024111193994112053	2.2721313134817227	45.0	1.0	False	False										BCAS3	+
chr17	ENSG00000141376.16	58997036	0.008335146142824471	0.0243417740014252	False	False	58997046	T	A	0.02119600338825581	0.07410827872071422	0.7751927009579058	41.0	0.28601397514757354	0.024111193994112053	2.2721313134817227	45.0	1.0	False	False										BCAS3	+
chr17	ENSG00000141376.16	58998232	-0.00615311192169715	0.0275804119894831	False	False	58998283	AAC	GTT	-0.07380399838580565	0.0684929747747991	0.2824631615206641	11.0	1.0775411438686797	0.024111193994112053	2.2721313134817227	45.0	1.0	False	False										BCAS3	+
chr17	ENSG00000141376.16	59003211	0.00035006178211106003	0.022508964554798998	False	False	59003222	T	A	0.009601154723714214	0.07312387182101421	0.8956792480345405	36.0	0.13129986808158936	0.024111193994112053	2.2721313134817227	45.0	1.0	False	False										BCAS3	+
chr17	ENSG00000141376.16	59016067	-0.0323723055682157	0.0431703633350795	False	False	59016121	AGAT	ATCT	-0.13878928883506764	0.06738287277251626	0.04062499281538285	7.0	2.0597116615021527	0.024111193994112053	2.2721313134817227	45.0	1.0	False	False										BCAS3	+
chr17	ENSG00000141376.16	59045311	-0.0012157032840294	0.0240364975792625	False	False	59045339	GTT	AAC	-0.04947550316554576	0.06780128781543134	0.4663523868610492	6.0	0.7297133249183699	0.024111193994112053	2.2721313134817227	45.0	1.0	False	False										BCAS3	+
chr17	ENSG00000141376.16	59053788	0.000285666121221765	0.0288251291207066	False	False	59053803	AT	AT	-0.009896652718146343	0.07197804991639266	0.8907825421670406	30.0	0.13749542714260765	0.024111193994112053	2.2721313134817227	45.0	1.0	False	False										BCAS3	+
chr17	ENSG00000141376.16	59085403	-0.00178721130198505	0.0269037023900984	False	False	59085425	AC	GT	-0.036949494122054616	0.06895943372337265	0.5926535013906269	13.0	0.5358149295464878	0.024111193994112053	2.2721313134817227	45.0	1.0	False	False										BCAS3	+
chr17	ENSG00000141376.16	59102008	-0.00559648732492012	0.0315037596560479	False	False	59102018	T	A	-0.08922100285057663	0.07132589031323819	0.21247255943060295	28.0	1.250892242056137	0.024111193994112053	2.2721313134817227	45.0	1.0	False	False										BCAS3	+
chr17	ENSG00000141376.16	59135036	0.023049007985198	0.0323496629550673	False	False	59135047	T	A	0.01832214458835147	0.07645907436488493	0.8109015007305426	52.0	0.23963335602145627	0.024111193994112053	2.2721313134817227	45.0	1.0	False	False										BCAS3	+
chr17	ENSG00000141376.16	59140614	0.0118053550984328	0.0297998776815317	False	False	59140648	T	A	0.04584061899027473	0.07266283074375941	0.5288892935812638	34.0	0.6308675084780084	0.024111193994112053	2.2721313134817227	45.0	1.0	False	False										BCAS3	+
chr17	ENSG00000141376.16	59173206	-0.0068970856134756104	0.0250608227187113	False	False	59173234	AC	GT	-0.039151259089021416	0.0710124181383601	0.5820292709702639	25.0	0.5513297549273618	0.024111193994112053	2.2721313134817227	45.0	1.0	False	False										BCAS3	+
chr17	ENSG00000141376.16	59186645	0.0292970279661633	0.0348855904717394	True	False	59186677	GT	AC	0.009134967852997694	0.0764687205234476	0.9050510076555112	52.0	0.11946018961042561	0.024111193994112053	2.2721313134817227	45.0	1.0	False	False										BCAS3	+
chr17	ENSG00000141376.16	59250349	-0.0036781054500217205	0.0252313403030689	False	False	59250369	AAAT	ATTT	0.03902203941164648	0.06736863582491329	0.5630255569469903	3.0	0.5792315509113504	0.024111193994112053	2.2721313134817227	45.0	1.0	False	False										BCAS3	+
chr17	ENSG00000141376.16	59307504	0.007575671663572679	0.0241661667817845	False	False	59307536	AC	GT	-0.01025795280922011	0.06916780698753504	0.8822448151095189	14.0	0.14830530641326722	0.024111193994112053	2.2721313134817227	45.0	1.0	False	False										BCAS3	+
chr17	ENSG00000141376.16	59317469	-0.00774974431277608	0.0267274627343015	False	False	59317489	AGC	CTG	-0.0687853127411354	0.06741368845833585	0.3086900461952927	4.0	1.0203463764432243	0.024111193994112053	2.2721313134817227	45.0	1.0	False	False										BCAS3	+
chr17	ENSG00000141376.16	59320206	0.0271780978009709	0.0392463542924743	False	False	59320222	A	T	0.11834775919574453	0.06935218736393721	0.08943403249938289	18.0	1.7064747875174413	0.024111193994112053	2.2721313134817227	45.0	1.0	False	False										BCAS3	+
chr17	ENSG00000141376.16	59362593	-0.0118370161366757	0.0258080946808196	False	False	59362619	GT	AC	-0.04871707037951315	0.07227154462569964	0.5010730881220478	32.0	0.6740837024007571	0.024111193994112053	2.2721313134817227	45.0	1.0	False	False										BCAS3	+
chr17	ENSG00000187013.2	59422278	0.00662077615951938	0.0251016505350851	False	False	59422315	AC	GT	0.024745752246484398	0.06786363555753859	0.7157357312377108	6.0	0.3646393542459653	0.1430405250778952	1.4698877479353236	11.0	1.0	False	False										C17orf82	+
chr17	ENSG00000187013.2	59432839	0.0174982701956348	0.0341983574923431	False	False	59432849	A	T	0.006735239158663642	0.06772700993029669	0.9208748581630172	5.0	0.09944687009799219	0.1430405250778952	1.4698877479353236	11.0	1.0	False	False										C17orf82	+
chr17	ENSG00000187013.2	59452580	-0.0009513069642114651	0.0240935503882779	False	False	59452616	GT	AC	-0.031456494005413546	0.07555548534440053	0.6776740700112064	48.0	0.4163363369585556	0.1430405250778952	1.4698877479353236	11.0	1.0	False	False										C17orf82	+
chr17	ENSG00000187013.2	59466321	-0.011976712184728998	0.0336744844233883	False	False	59466364	ATTC	AATG	-0.09928941668576377	0.06754897904634592	0.1430405250778952	6.0	1.4698877479353236	0.1430405250778952	1.4698877479353236	11.0	1.0	True	False	59463843.0	0.15598176708820388	0.34139282499397755	chr17:59463843						C17orf82	+
chr17	ENSG00000187013.2	59475234	0.0116368925678885	0.0297738450538883	False	False	59475284	AC	GT	0.08952196538765833	0.07322626237322276	0.22305906515508345	38.0	1.2225390520600237	0.1430405250778952	1.4698877479353236	11.0	1.0	False	False										C17orf82	+
chr17	ENSG00000187013.2	59476022	0.0089964386390421	0.0284510566471651	False	False	59476067	AC	GT	0.08429242561737774	0.07554000184813177	0.26601869555491203	49.0	1.1158647545024176	0.1430405250778952	1.4698877479353236	11.0	1.0	False	False										C17orf82	+
chr17	ENSG00000187013.2	59486438	-0.0096975111473959	0.027771578090558	False	False	59486449	A	T	-0.08402572898386386	0.07286863415913468	0.2503360302009184	36.0	1.153112446163924	0.1430405250778952	1.4698877479353236	11.0	1.0	False	False										C17orf82	+
chr17	ENSG00000187013.2	59497784	-0.00283774654681542	0.0384715119733736	False	False	59497797	CT	AG						0.1430405250778952	1.4698877479353236	11.0	1.0	False	False										C17orf82	+
chr17	ENSG00000187013.2	59511015	0.00187646260694568	0.0237715804640883	False	False	59511031	T	A	-0.013782796996565256	0.06966668335331618	0.8433660055559208	17.0	0.19783914395157132	0.1430405250778952	1.4698877479353236	11.0	1.0	False	False										C17orf82	+
chr17	ENSG00000187013.2	59560975	0.0223968536235848	0.0344712840474096	True	False	59561014	GT	AC	0.06711598288809034	0.0772078400676381	0.3859363252802783	56.0	0.8692897357223468	0.1430405250778952	1.4698877479353236	11.0	1.0	False	False										C17orf82	+
chr17	ENSG00000187013.2	59582121	0.0023404294853726897	0.0207452590337739	False	False	59582149	AAAC	GTTT	0.007549442576535083	0.06757181216089116	0.911144000960778	4.0	0.11172473158718256	0.1430405250778952	1.4698877479353236	11.0	1.0	False	False										C17orf82	+
chr17	ENSG00000187013.2	59589884	-0.00582060860976024	0.0229868903171288	False	False	59589934	AAAT	ATTT	0.004371190193137335	0.06788377478296836	0.9487171654464644	6.0	0.0643922676237804	0.1430405250778952	1.4698877479353236	11.0	1.0	False	False										C17orf82	+
chr17	ENSG00000121075.5	59432839	0.0018501995555136699	0.023116171980515	False	False	59432849	A	T	-0.02792640473484509	0.0677021307891266	0.6803861806588809	5.0	0.4124893029117224	0.021559609267135762	2.318836765984178	21.0	0.7886259956666385	False	False										TBX4	+
chr17	ENSG00000121075.5	59466321	-0.032318712460494	0.0331105667697505	True	False	59466364	ATTC	AATG	-0.06353878509531019	0.06774725402256007	0.3493488364721524	6.0	0.9378798596641504	0.021559609267135762	2.318836765984178	21.0	0.7886259956666385	False	False										TBX4	+
chr17	ENSG00000121075.5	59475234	0.00351419651041522	0.0243443926306604	False	False	59475284	AC	GT	-0.013367835767633616	0.07351489280877642	0.8559085770113991	38.0	0.1818384718645434	0.021559609267135762	2.318836765984178	21.0	0.7886259956666385	False	False										TBX4	+
chr17	ENSG00000121075.5	59476022	-0.00553465485537935	0.0254681431144249	False	False	59476067	AC	GT	-0.027940125431800918	0.0757802080957021	0.7127999337976432	49.0	0.36869950787830513	0.021559609267135762	2.318836765984178	21.0	0.7886259956666385	False	False										TBX4	+
chr17	ENSG00000121075.5	59486438	0.0044621440802805	0.0346584372272411	False	False	59486449	A	T	0.05957939165873701	0.07299733699961362	0.415432327585055	36.0	0.8161858241356443	0.021559609267135762	2.318836765984178	21.0	0.7886259956666385	False	False										TBX4	+
chr17	ENSG00000121075.5	59497784	0.0350395998323332	0.0531218074505882	False	False	59497797	CT	AG						0.021559609267135762	2.318836765984178	21.0	0.7886259956666385	False	False										TBX4	+
chr17	ENSG00000121075.5	59511015	0.0028379926672405104	0.0294529863584378	False	False	59511031	T	A	0.04453715682933417	0.06960416659989414	0.5229724127213251	17.0	0.6398633731992979	0.021559609267135762	2.318836765984178	21.0	0.7886259956666385	False	False										TBX4	+
chr17	ENSG00000121075.5	59560975	-0.0329384329563589	0.044591830088289	False	False	59561014	GT	AC	-0.14043763614395666	0.07661542778433494	0.06858013966867055	56.0	1.8330203224770223	0.021559609267135762	2.318836765984178	21.0	0.7886259956666385	False	False										TBX4	+
chr17	ENSG00000121075.5	59582121	0.00859073441222377	0.0256260976159659	False	False	59582149	AAAC	GTTT	0.047925197418329714	0.06749609071894291	0.478432188340099	4.0	0.7100440471121894	0.021559609267135762	2.318836765984178	21.0	0.7886259956666385	False	False										TBX4	+
chr17	ENSG00000121075.5	59589884	-0.00313689195967155	0.0208122260659374	False	False	59589934	AAAT	ATTT	-0.013495140003150923	0.06787824153376136	0.8425944475415539	6.0	0.19881393062368438	0.021559609267135762	2.318836765984178	21.0	0.7886259956666385	False	False										TBX4	+
chr17	ENSG00000121075.5	59600976	-0.00083036084601956	0.0238283930509063	False	False	59600994	A	T	-0.0063913318142275344	0.07124559478331716	0.9286100400828954	26.0	0.0897084491141637	0.021559609267135762	2.318836765984178	21.0	0.7886259956666385	False	False										TBX4	+
chr17	ENSG00000121075.5	59603971	0.0031735097642737603	0.0241320334369721	False	False	59603994	ACACAC	GTGTGT	0.048474163734372	0.06780462089694286	0.475433413395972	6.0	0.7149094426476998	0.021559609267135762	2.318836765984178	21.0	0.7886259956666385	False	False										TBX4	+
chr17	ENSG00000121075.5	59616240	-0.0016953764107291401	0.0229321480022125	False	False	59616260	T	A	-0.0008884056110489423	0.0725475963813621	0.9902423333518356	33.0	0.01224583108693011	0.021559609267135762	2.318836765984178	21.0	0.7886259956666385	False	False										TBX4	+
chr17	ENSG00000121075.5	59618740	0.00478539912438058	0.022215216262487996	False	False	59618781	GT	AC	0.026052289896053283	0.0689831338320555	0.7060633204729916	13.0	0.3776617333662964	0.021559609267135762	2.318836765984178	21.0	0.7886259956666385	False	False										TBX4	+
chr17	ENSG00000121075.5	59631927	0.00427113161423071	0.0240525570701557	False	False	59631953	GT	AC	-0.0040925706852354025	0.07001341786194762	0.9534441485728412	19.0	0.058454090804495915	0.021559609267135762	2.318836765984178	21.0	0.7886259956666385	False	False										TBX4	+
chr17	ENSG00000121075.5	59632903	0.0271537313535927	0.0359744018043229	False	False	59632913	T	A	0.0902060747063871	0.07187456029162845	0.2109865225767584	31.0	1.2550487173817717	0.021559609267135762	2.318836765984178	21.0	0.7886259956666385	False	False										TBX4	+
chr17	ENSG00000121075.5	59643114	0.000105104760538051	0.0235751430513598	False	False	59643126	AT	AT	0.029658543484098018	0.07050353263081847	0.6744473217335349	22.0	0.42066748115162794	0.021559609267135762	2.318836765984178	21.0	0.7886259956666385	False	False										TBX4	+
chr17	ENSG00000121075.5	59647853	0.00188226868620632	0.0216717876778484	False	False	59647867	GTT	AAC	0.03044565290280245	0.06693390965029021	0.6496514363025221	0.0	0.45486141571397726	0.021559609267135762	2.318836765984178	21.0	0.7886259956666385	False	False										TBX4	+
chr17	ENSG00000121075.5	59649721	-0.00455225663215344	0.0229155986699031	False	False	59649747	A	T	-0.03659504413906084	0.06783895278489653	0.5901363583960592	6.0	0.5394399918745245	0.021559609267135762	2.318836765984178	21.0	0.7886259956666385	False	False										TBX4	+
chr17	ENSG00000121075.5	59649951	-0.00215711787798816	0.0203155287501937	False	False	59649965	T	A	-0.016695361132180286	0.06710625113255893	0.803753270957311	1.0	0.24878995399699735	0.021559609267135762	2.318836765984178	21.0	0.7886259956666385	False	False										TBX4	+
chr17	ENSG00000121075.5	59654659	-0.0141843355570864	0.0290810980674103	False	False	59654682	ATTT	AAAT	-0.03878387766595517	0.06767758870554037	0.5671891118299774	5.0	0.5730682550570859	0.021559609267135762	2.318836765984178	21.0	0.7886259956666385	False	False										TBX4	+
chr17	ENSG00000253506.1	59582121	0.00107751538989551	0.0228441291943751	False	False	59582149	AAAC	GTTT	-0.0429345722760582	0.06751142715733012	0.5254664848092019	4.0	0.6359600749663095	0.10270255788055	1.6386502083039092	16.0	1.0	False	False										NACA2	-
chr17	ENSG00000253506.1	59589884	-0.00165575841899805	0.0211684425951232	False	False	59589934	AAAT	ATTT	-0.01855128051197921	0.06787274111258014	0.7848637685366143	6.0	0.27332446292699897	0.10270255788055	1.6386502083039092	16.0	1.0	False	False										NACA2	-
chr17	ENSG00000253506.1	59600976	-0.00875339907746514	0.0296247745078261	False	False	59600994	A	T	-0.06463206066350989	0.07109808398877615	0.3644319497624623	26.0	0.9090548863976838	0.10270255788055	1.6386502083039092	16.0	1.0	False	False										NACA2	-
chr17	ENSG00000253506.1	59603971	0.00217312968802882	0.0196984138500441	False	False	59603994	ACACAC	GTGTGT	0.06274843388180089	0.06775064861169905	0.3553879359889156	6.0	0.9261672790976884	0.10270255788055	1.6386502083039092	16.0	1.0	False	False										NACA2	-
chr17	ENSG00000253506.1	59616240	0.0040365987981714705	0.0271287871896057	False	False	59616260	T	A	0.012006937166782757	0.07254239535246296	0.8687137278590061	33.0	0.16551613864478074	0.10270255788055	1.6386502083039092	16.0	1.0	False	False										NACA2	-
chr17	ENSG00000253506.1	59618740	0.00976627569476224	0.0284269584703153	False	False	59618781	GT	AC	0.06539638972082754	0.06885883808168289	0.3433479013725317	13.0	0.9497167181829576	0.10270255788055	1.6386502083039092	16.0	1.0	False	False										NACA2	-
chr17	ENSG00000253506.1	59631927	0.0035303705177424103	0.0231327009912532	False	False	59631953	GT	AC	0.05025595468415136	0.06992553248441749	0.473143990829011	19.0	0.718706785612975	0.10270255788055	1.6386502083039092	16.0	1.0	False	False										NACA2	-
chr17	ENSG00000253506.1	59632903	0.00459015543078669	0.0334840206248432	False	False	59632913	T	A	0.08857849968138579	0.07188510252892995	0.21937252318239014	31.0	1.2322233197864276	0.10270255788055	1.6386502083039092	16.0	1.0	False	False										NACA2	-
chr17	ENSG00000253506.1	59643114	0.0054913888278683	0.0230863660454102	False	False	59643126	AT	AT	0.05291388491842879	0.07043574824448444	0.4533891554139136	22.0	0.7512362150929841	0.10270255788055	1.6386502083039092	16.0	1.0	False	False										NACA2	-
chr17	ENSG00000253506.1	59647853	0.010322491685902	0.0288168838378979	False	False	59647867	GTT	AAC	0.09734920404129607	0.06664688866657703	0.14551312447380607	0.0	1.4606713980050512	0.10270255788055	1.6386502083039092	16.0	1.0	False	False										NACA2	-
chr17	ENSG00000253506.1	59649721	0.00892985928415865	0.0267384959672059	False	False	59649747	A	T	0.07567468214682177	0.06768976882856377	0.2648187803023541	6.0	1.117963371074308	0.10270255788055	1.6386502083039092	16.0	1.0	False	False										NACA2	-
chr17	ENSG00000253506.1	59649951	-0.0166702722965454	0.0365587485699349	True	False	59649965	T	A	-0.10931985549847316	0.06671335648358112	0.10270255788055	1.0	1.6386502083039092	0.10270255788055	1.6386502083039092	16.0	1.0	True	False	59611017.0	0.3491704499468171	0.5274411296001393	chr17:59611017						NACA2	-
chr17	ENSG00000253506.1	59654659	-0.00582529240494196	0.0230760662724874	False	False	59654682	ATTT	AAAT	-0.02464505194582573	0.06770797458942844	0.7162179634273094	5.0	0.3639903880638851	0.10270255788055	1.6386502083039092	16.0	1.0	False	False										NACA2	-
chr17	ENSG00000253506.1	59663273	-0.00121309182051755	0.0256289529160682	False	False	59663283	T	A	-0.0395213418412309	0.0711913865611766	0.5794272136748094	26.0	0.5551421843324991	0.10270255788055	1.6386502083039092	16.0	1.0	False	False										NACA2	-
chr17	ENSG00000253506.1	59715067	0.00394112313385809	0.0289341518362591	False	False	59715118	AAAC	GTTT	0.008782972528921264	0.06950212381259742	0.8995618308900509	16.0	0.12636984378496546	0.10270255788055	1.6386502083039092	16.0	1.0	False	False										NACA2	-
chr17	ENSG00000253506.1	59746082	-0.00753875028903216	0.0233900451240889	False	False	59746112	GT	AC	-0.018249918036305348	0.0686688437113864	0.7906768700608122	11.0	0.26576707936148364	0.10270255788055	1.6386502083039092	16.0	1.0	False	False										NACA2	-
chr17	ENSG00000123700.4	68068577	0.0209330488322009	0.0393312307247358	False	False	68068587	A	T	0.12886134501712715	0.06926072176435147	0.06424329243002788	18.0	1.8605255870066915	0.026132017722962333	2.239949451617588	20.0	0.8628891975346776	False	False										KCNJ2	+
chr17	ENSG00000123700.4	68070026	-0.0104262897168622	0.0278389047842542	False	False	68070036	T	A	-0.0867219139309845	0.06810105567011326	0.2042470341401392	9.0	1.273429803365635	0.026132017722962333	2.239949451617588	20.0	0.8628891975346776	False	False										KCNJ2	+
chr17	ENSG00000123700.4	68072109	0.0164243584574606	0.0336252560967122	False	False	68072120	T	A	0.06932157158918162	0.06967501283265946	0.3209445436425183	18.0	0.994927288433707	0.026132017722962333	2.239949451617588	20.0	0.8628891975346776	False	False										KCNJ2	+
chr17	ENSG00000123700.4	68073816	0.006182731343156771	0.0284478936511764	False	False	68073842	T	A	0.07096215242389044	0.07274863356629177	0.3305939687322871	35.0	0.975443096937712	0.026132017722962333	2.239949451617588	20.0	0.8628891975346776	False	False										KCNJ2	+
chr17	ENSG00000123700.4	68077948	-0.0208106103633394	0.0458818362185275	False	False	68077976	GT	AC	-0.13566422656571545	0.06953735989972777	0.05243867313219678	20.0	1.9509545194315976	0.026132017722962333	2.239949451617588	20.0	0.8628891975346776	False	False										KCNJ2	+
chr17	ENSG00000123700.4	68087740	-0.00193662780679339	0.0260548974413105	False	False	68087763	AC	GT	0.04692360998533722	0.06719318319584734	0.4856994736910896	2.0	0.6983388456023792	0.026132017722962333	2.239949451617588	20.0	0.8628891975346776	False	False										KCNJ2	+
chr17	ENSG00000123700.4	68106624	-0.000208580960150028	0.03737692323996201	False	False	68106643	AC	GT	0.09418401620661948	0.06919584232194477	0.17495487587046618	16.0	1.3611224756599278	0.026132017722962333	2.239949451617588	20.0	0.8628891975346776	False	False										KCNJ2	+
chr17	ENSG00000123700.4	68141438	0.0202799680594894	0.0367728038359322	False	False	68141459	AG	CT	0.027666748142959573	0.07195402069036022	0.7010268332360179	30.0	0.38450593695129154	0.026132017722962333	2.239949451617588	20.0	0.8628891975346776	False	False										KCNJ2	+
chr17	ENSG00000123700.4	68143653	0.0025658695838816897	0.0242002798462089	False	False	68143732	AGAT	ATCT	0.04720052133078936	0.07063186641970118	0.5047374935091027	23.0	0.6682609949780944	0.026132017722962333	2.239949451617588	20.0	0.8628891975346776	False	False										KCNJ2	+
chr17	ENSG00000123700.4	68149760	0.0130741494295253	0.0288999788468293	False	False	68149784	GT	AC	-0.025933500127495603	0.06755101078002061	0.701417715402415	4.0	0.38390987533773346	0.026132017722962333	2.239949451617588	20.0	0.8628891975346776	False	False										KCNJ2	+
chr17	ENSG00000123700.4	68159259	0.0801505777290176	0.0416922531196038	True	False	68159281	T	A	0.10020174685839273	0.06769893900389015	0.14030146556426318	7.0	1.4801080834167117	0.026132017722962333	2.239949451617588	20.0	0.8628891975346776	False	False										KCNJ2	+
chr17	ENSG00000123700.4	68164691	-0.00448404926657805	0.0229806258307195	False	False	68164716	AC	GT	0.01433969847084546	0.06899946076558673	0.8355683126313441	13.0	0.2078233411064183	0.026132017722962333	2.239949451617588	20.0	0.8628891975346776	False	False										KCNJ2	+
chr17	ENSG00000123700.4	68185299	0.000188708542706004	0.0258271871771174	False	False	68185309	T	A	0.05205438551433337	0.07151440023353822	0.4675560060059116	28.0	0.7278867660826909	0.026132017722962333	2.239949451617588	20.0	0.8628891975346776	False	False										KCNJ2	+
chr17	ENSG00000123700.4	68188153	-0.000586612286465091	0.0236929510193516	False	False	68188187	AC	GT	-0.04045341792170749	0.07065279615763448	0.5675813947767776	23.0	0.5725664109804129	0.026132017722962333	2.239949451617588	20.0	0.8628891975346776	False	False										KCNJ2	+
chr17	ENSG00000123700.4	68224457	0.00699778264704344	0.0250512417395941	False	False	68224480	AC	GT	0.04472640044388796	0.06813118498839195	0.5122207317175926	8.0	0.6564747178771124	0.026132017722962333	2.239949451617588	20.0	0.8628891975346776	False	False										KCNJ2	+
chr17	ENSG00000123700.4	68227808	0.00299992720362039	0.0241266696468293	False	False	68227841	AC	GT	0.01097023583028394	0.07216444090314625	0.8793329938137336	31.0	0.15201719424400967	0.026132017722962333	2.239949451617588	20.0	0.8628891975346776	False	False										KCNJ2	+
chr17	ENSG00000123700.4	68243528	-0.006023593441156079	0.0251480967671133	False	False	68243547	A	T	-0.03130490208521985	0.0715763892851881	0.6623317232919443	28.0	0.4373635272448429	0.026132017722962333	2.239949451617588	20.0	0.8628891975346776	False	False										KCNJ2	+
chr17	ENSG00000123700.4	68269440	5.942838495550329e-05	0.034936504403139	False	False	68269451	GT	AC	0.02550135139137739	0.0675517620263453	0.7061614842735673	4.0	0.37750830809464037	0.026132017722962333	2.239949451617588	20.0	0.8628891975346776	False	False										KCNJ2	+
chr17	ENSG00000123700.4	68274537	0.0185738574968794	0.0379713143147692	False	False	68274548	T	A	0.07636437222719852	0.07494512051122895	0.3096234858799594	46.0	1.018937213073891	0.026132017722962333	2.239949451617588	20.0	0.8628891975346776	False	False										KCNJ2	+
chr17	ENSG00000153822.9	68068577	0.00467365933830218	0.0269259702416238	False	False	68068587	A	T	0.02749517872505191	0.06981662444931698	0.6941233011304461	18.0	0.39381993818695565	0.021031067417952583	2.325806075008767	29.0	0.9514897363434948	False	False										KCNJ16	+
chr17	ENSG00000153822.9	68070026	-0.009600432972371791	0.0315693116953486	False	False	68070036	T	A	-0.06967037965325533	0.06819248588936244	0.30808955285892764	9.0	1.021672384348778	0.021031067417952583	2.325806075008767	29.0	0.9514897363434948	False	False										KCNJ16	+
chr17	ENSG00000153822.9	68072109	-0.0368518110971993	0.0369953234852737	False	False	68072120	T	A	-0.06540133660627936	0.0696934984954633	0.34913613597359816	18.0	0.9384137404228123	0.021031067417952583	2.325806075008767	29.0	0.9514897363434948	False	False										KCNJ16	+
chr17	ENSG00000153822.9	68073816	-0.0488285001220313	0.0465280446419855	False	False	68073842	T	A	-0.0963180072190122	0.07259340430318978	0.18617923883993304	35.0	1.3268148552000054	0.021031067417952583	2.325806075008767	29.0	0.9514897363434948	False	False										KCNJ16	+
chr17	ENSG00000153822.9	68077948	-0.0301804689089136	0.0366902577621535	False	False	68077976	GT	AC	-0.10668377342143262	0.06978568785222157	0.12788702509128047	20.0	1.528734282125965	0.021031067417952583	2.325806075008767	29.0	0.9514897363434948	False	False										KCNJ16	+
chr17	ENSG00000153822.9	68087740	-0.0376331744748918	0.0388132822290034	False	False	68087763	AC	GT	-0.0738956081933018	0.06708336945487793	0.27185610339411603	2.0	1.1015488457687859	0.021031067417952583	2.325806075008767	29.0	0.9514897363434948	False	False										KCNJ16	+
chr17	ENSG00000153822.9	68106624	-0.0061200442621525296	0.0250954049847237	False	False	68106643	AC	GT	0.018000330623179354	0.06949354358143371	0.7958759507920291	16.0	0.2590216255426126	0.021031067417952583	2.325806075008767	29.0	0.9514897363434948	False	False										KCNJ16	+
chr17	ENSG00000153822.9	68119850	-3.45479615726997e-05	0.0224349561498018	False	False	68119860	A	T	-0.008924871889146388	0.06867754661300793	0.8967266154268536	11.0	0.1299532719105019	0.021031067417952583	2.325806075008767	29.0	0.9514897363434948	False	False										KCNJ16	+
chr17	ENSG00000153822.9	68141438	-0.0109679300991205	0.0325821603066402	False	False	68141459	AG	CT	-0.1013864806286774	0.07161066227185837	0.15844537862263108	30.0	1.415801466041187	0.021031067417952583	2.325806075008767	29.0	0.9514897363434948	False	False										KCNJ16	+
chr17	ENSG00000153822.9	68149760	-0.00223026523882741	0.0225746823173368	False	False	68149784	GT	AC	-0.03859520406355388	0.06752339050921384	0.5681908571574299	4.0	0.57158273262785	0.021031067417952583	2.325806075008767	29.0	0.9514897363434948	False	False										KCNJ16	+
chr17	ENSG00000153822.9	68159259	0.0113780384920206	0.0267129944349431	False	False	68159281	T	A	-0.01871404773683725	0.06802946612454944	0.7835120580596872	7.0	0.2750873820261248	0.021031067417952583	2.325806075008767	29.0	0.9514897363434948	False	False										KCNJ16	+
chr17	ENSG00000153822.9	68164691	-0.00280634320529907	0.0213472450842522	False	False	68164716	AC	GT	-0.023422122762799848	0.06898762498294221	0.7345633971069518	13.0	0.3395119453465918	0.021031067417952583	2.325806075008767	29.0	0.9514897363434948	False	False										KCNJ16	+
chr17	ENSG00000153822.9	68185299	0.013966266180953998	0.030354665707554	False	False	68185309	T	A	0.07981426941270528	0.07138302902518813	0.26489444720870264	28.0	1.1181126733154194	0.021031067417952583	2.325806075008767	29.0	0.9514897363434948	False	False										KCNJ16	+
chr17	ENSG00000153822.9	68188153	0.0018425583640856301	0.0249643192351066	False	False	68188187	AC	GT	-0.031653227533945415	0.07067524577908034	0.6547327351775474	23.0	0.4478686587505957	0.021031067417952583	2.325806075008767	29.0	0.9514897363434948	False	False										KCNJ16	+
chr17	ENSG00000153822.9	68224457	0.00202772009168697	0.0245005796766295	False	False	68224480	AC	GT	0.0413398675771639	0.06814113313467635	0.5447033309085455	8.0	0.6066800723060835	0.021031067417952583	2.325806075008767	29.0	0.9514897363434948	False	False										KCNJ16	+
chr17	ENSG00000153822.9	68227808	-0.005361794387506421	0.0272680625685738	False	False	68227841	AC	GT	-0.03860206398609805	0.07211499355254357	0.5930723390992592	31.0	0.535284856650126	0.021031067417952583	2.325806075008767	29.0	0.9514897363434948	False	False										KCNJ16	+
chr17	ENSG00000153822.9	67961541	-0.0490833800984985	0.0445758399340078	True	False	67961567	AC	GT	-0.15678983357523654	0.06815308217491142	0.022398640378687943	13.0	2.300553820483766	0.021031067417952583	2.325806075008767	29.0	0.9514897363434948	False	False										KCNJ16	+
chr17	ENSG00000153822.9	67962846	0.0433229004475523	0.0484015523372712	False	False	67962877	GT	AC	0.15677010970384994	0.0679916057232912	0.022097322286670332	12.0	2.305727420850524	0.021031067417952583	2.325806075008767	29.0	0.9514897363434948	False	False										KCNJ16	+
chr17	ENSG00000153822.9	67964620	-0.0154208257575299	0.0288079439273255	False	False	67964634	T	A	-0.07310628338154553	0.06708728262630423	0.2770237487115049	2.0	1.0897189529760638	0.021031067417952583	2.325806075008767	29.0	0.9514897363434948	False	False										KCNJ16	+
chr17	ENSG00000153822.9	67990606	-0.00945969337971117	0.0270050150682189	False	False	67990634	AC	GT	-0.00013804775743348928	0.07035975380259972	0.9984364659796534	21.0	0.001962027295047024	0.021031067417952583	2.325806075008767	29.0	0.9514897363434948	False	False										KCNJ16	+
chr17	ENSG00000153822.9	67991008	-0.00361320759208375	0.0221563984024317	False	False	67991041	CTTTTT	AAAAAG	-0.0355848206674776	0.06784142938979154	0.6004458191981976	6.0	0.5245293471489301	0.021031067417952583	2.325806075008767	29.0	0.9514897363434948	False	False										KCNJ16	+
chr17	ENSG00000153822.9	67997053	0.0208425818179905	0.0289177580198521	False	False	67997087	AAAT	ATTT	0.017794012217872884	0.06818863620558513	0.7943787253774579	8.0	0.26095275119192707	0.021031067417952583	2.325806075008767	29.0	0.9514897363434948	False	False										KCNJ16	+
chr17	ENSG00000153822.9	67997195	0.00497598406437191	0.030454846373292002	False	False	67997234	GT	AC	-0.010191689536680077	0.0688392636180185	0.8824442740178757	12.0	0.14805053106367672	0.021031067417952583	2.325806075008767	29.0	0.9514897363434948	False	False										KCNJ16	+
chr17	ENSG00000153822.9	68015966	0.0009101244284217651	0.0224159381500216	False	False	68015999	ATTT	AAAT	0.03423348444171782	0.06880248771207009	0.6193111079714073	12.0	0.497561724584447	0.021031067417952583	2.325806075008767	29.0	0.9514897363434948	False	False										KCNJ16	+
chr17	ENSG00000153822.9	68022643	0.00022194439112720898	0.0281886662375345	False	False	68022659	T	A	-0.017938319175269418	0.07178426358527491	0.8029352186531931	29.0	0.24989208329705706	0.021031067417952583	2.325806075008767	29.0	0.9514897363434948	False	False										KCNJ16	+
chr17	ENSG00000153822.9	68026502	0.0492706361327979	0.0452551311496023	False	False	68026513	A	T	0.09790760647544637	0.06803016444052534	0.1515607839063139	9.0	1.4391793299432794	0.021031067417952583	2.325806075008767	29.0	0.9514897363434948	False	False										KCNJ16	+
chr17	ENSG00000153822.9	68053291	0.0024701682211130302	0.0169779732152219	False	False	68053311	AAAAT	ATTTT	0.054397140874593734	0.06794063827344493	0.4242100680335569	7.0	0.8006569007441197	0.021031067417952583	2.325806075008767	29.0	0.9514897363434948	False	False										KCNJ16	+
chr17	ENSG00000153822.9	68063650	-0.0392478511481379	0.0417404711208306	False	False	68063669	GT	AC	-0.08265159062173846	0.06796608985429645	0.2252913367420483	8.0	1.2160709965649683	0.021031067417952583	2.325806075008767	29.0	0.9514897363434948	False	False										KCNJ16	+
chr17	ENSG00000205212.3	20856310	-0.0317320583664919	0.043801078113142	False	False	20856320	T	A	0.006380193703538684	0.0685174763741156	0.9258975377426736	10.0	0.09311775682895673	0.013363428009892412	2.497444263266824	8.0	0.2968805910469023	False	False										CCDC144NL	-
chr17	ENSG00000205212.3	20857884	-0.00322849832263219	0.0242339454384528	False	False	20857926	AC	GT	-0.0019388260568245527	0.07474336879289886	0.979334271772836	44.0	0.02593977349611722	0.013363428009892412	2.497444263266824	8.0	0.2968805910469023	False	False										CCDC144NL	-
chr17	ENSG00000205212.3	20867705	-0.00893308570435783	0.02498120545773	False	False	20867765	AC	GT	-0.04991493703560528	0.06875702459798161	0.4686669879366068	12.0	0.7259612719930082	0.013363428009892412	2.497444263266824	8.0	0.2968805910469023	False	False										CCDC144NL	-
chr17	ENSG00000205212.3	20871340	0.0376790597239741	0.0341319933425484	False	False	20871361	GT	AC	0.06566899375294775	0.06758235150640438	0.332282431427837	5.0	0.9716884998700392	0.013363428009892412	2.497444263266824	8.0	0.2968805910469023	False	False										CCDC144NL	-
chr17	ENSG00000205212.3	20675883	0.0352485267145775	0.0401076059839514	False	False	20675903	T	A	0.054247623121059435	0.07060655760571098	0.4432101176853845	23.0	0.76830856737125	0.013363428009892412	2.497444263266824	8.0	0.2968805910469023	False	False										CCDC144NL	-
chr17	ENSG00000205212.3	20678471	0.00107250106546796	0.0397442831316375	False	False	20678488	A	T						0.013363428009892412	2.497444263266824	8.0	0.2968805910469023	False	False										CCDC144NL	-
chr17	ENSG00000205212.3	20684278	0.0324243076542524	0.0342300805414518	False	False	20684313	GTT	AAC	0.05560108704861708	0.06956552122492995	0.4250590298329673	17.0	0.7992621354598795	0.013363428009892412	2.497444263266824	8.0	0.2968805910469023	False	False										CCDC144NL	-
chr17	ENSG00000205212.3	20685358	0.0267234667492952	0.0320956230442401	False	False	20685404	ATTT	AAAT	0.010287053916347592	0.07179201691978672	0.8862101413993699	29.0	0.1432896630810822	0.013363428009892412	2.497444263266824	8.0	0.2968805910469023	False	False										CCDC144NL	-
chr17	ENSG00000125398.5	70047112	-0.00509681774488235	0.0265054202707441	False	False	70047138	A	T	-0.06837620403498884	0.07072221455644373	0.3348036335479815	24.0	0.9668278130687985	0.2215931361092356	1.226436535611552	9.0	1.0	False	False										SOX9	+
chr17	ENSG00000125398.5	70050428	-0.000100662478056162	0.0261683100065412	False	False	70050467	AC	GT	-0.03887287874024292	0.07048124902533565	0.5818795716321223	22.0	0.5515350434023867	0.2215931361092356	1.226436535611552	9.0	1.0	False	False										SOX9	+
chr17	ENSG00000125398.5	70082145	-0.0086816327282921	0.0298841233060713	False	False	70082180	GT	AC	-0.08980506544693467	0.07322438857560139	0.2215931361092356	38.0	1.226436535611552	0.2215931361092356	1.226436535611552	9.0	1.0	True	False	70208672.0	0.21997710316157013	0.4058345464949026	chr17:70208672						SOX9	+
chr17	ENSG00000125398.5	70116825	0.0014098785975247099	0.0205274557936549	False	False	70116846	AC	GT	-0.0018700633226211788	0.0686801618820677	0.9783030338392128	11.0	0.027228580588268093	0.2215931361092356	1.226436535611552	9.0	1.0	False	False										SOX9	+
chr17	ENSG00000125398.5	70169473	-0.0005537628922356481	0.0262269032312348	False	False	70169492	A	T	0.006488072143327733	0.06803994962519716	0.924119830756822	7.0	0.09535680404038706	0.2215931361092356	1.226436535611552	9.0	1.0	False	False										SOX9	+
chr17	ENSG00000125398.5	70189256	0.00221825046312598	0.0223457775181475	False	False	70189307	AC	GT	0.033671556523292664	0.06831983012442545	0.6226225657430878	9.0	0.49285187714854306	0.2215931361092356	1.226436535611552	9.0	1.0	False	False										SOX9	+
chr17	ENSG00000125398.5	70206736	0.00444673323910447	0.0254676366386058	False	False	70206757	AC	GT	0.043915065232291585	0.06877642420395713	0.5238282239513625	12.0	0.6385191690405574	0.2215931361092356	1.226436535611552	9.0	1.0	False	False										SOX9	+
chr17	ENSG00000125398.5	70208931	-0.0087355396630423	0.0285122339094534	False	False	70208941	A	T	-0.04735704656711423	0.07363826503150524	0.520957395136804	39.0	0.6431037796294236	0.2215931361092356	1.226436535611552	9.0	1.0	False	False										SOX9	+
chr17	ENSG00000125398.5	70219631	-0.00985909445574949	0.0294159325184739	True	False	70219651	AT	AT	-0.08086780746248176	0.07101370417954947	0.2561847324622271	26.0	1.1387634034413612	0.2215931361092356	1.226436535611552	9.0	1.0	False	False										SOX9	+
chr17	ENSG00000267893.1	70047112	0.00278882639530827	0.0355480426054092	False	False	70047138	A	T	-0.0233496006668592	0.07086879362804874	0.7421420959959748	24.0	0.32947648000625485	0.07473462531957645	1.7907042380804736	10.0	1.0	False	False										AC007461.1	+
chr17	ENSG00000267893.1	70050428	-0.0293083264626589	0.0440562521582864	False	False	70050467	AC	GT	-0.1065738697237319	0.07013285226359621	0.13018300439213226	22.0	1.5195998206827686	0.07473462531957645	1.7907042380804736	10.0	1.0	False	False										AC007461.1	+
chr17	ENSG00000267893.1	70082145	-0.0355173686605049	0.0488176304446214	False	False	70082180	GT	AC	-0.1301899179348648	0.07289572653726152	0.07574127388664209	38.0	1.7859746259380058	0.07473462531957645	1.7907042380804736	10.0	1.0	False	False										AC007461.1	+
chr17	ENSG00000267893.1	70116825	-0.00250216797423809	0.0286248440505989	False	False	70116846	AC	GT	-0.03444556220339691	0.0686395254155102	0.6163059402262587	11.0	0.5018327559067502	0.07473462531957645	1.7907042380804736	10.0	1.0	False	False										AC007461.1	+
chr17	ENSG00000267893.1	69937128	0.0680641514884173	0.0543469626893388	True	False	69937164	GTTT	AAAC	0.12067260118765767	0.06738834846172664	0.07473462531957645	6.0	1.7907042380804736	0.07473462531957645	1.7907042380804736	10.0	1.0	True	False	70011659.0	0.7891704823193585	0.8761969455206832	chr17:70011659						AC007461.1	+
chr17	ENSG00000267893.1	69948255	0.00476310824351095	0.0275960606552254	False	False	69948265	T	A	0.0005356863853184929	0.0710668952551933	0.993993370495635	25.0	0.007537776673582021	0.07473462531957645	1.7907042380804736	10.0	1.0	False	False										AC007461.1	+
chr17	ENSG00000267893.1	69950422	0.0045799811863465	0.0405406034884586	False	False	69950481	AC	GT	0.04733818637698888	0.07445203885390234	0.5257005193147235	43.0	0.6358212227052757	0.07473462531957645	1.7907042380804736	10.0	1.0	False	False										AC007461.1	+
chr17	ENSG00000267893.1	69952360	0.0485734432391673	0.0486400809034198	False	False	69952379	A	T	0.10059999562886317	0.07017673640697243	0.15326200701895334	22.0	1.4335234264166783	0.07473462531957645	1.7907042380804736	10.0	1.0	False	False										AC007461.1	+
chr17	ENSG00000267893.1	69959438	0.00119941972599535	0.0255924184792415	False	False	69959454	AT	AT	0.0006726658617575987	0.06835857723703824	0.9921579060513932	9.0	0.00984025544336714	0.07473462531957645	1.7907042380804736	10.0	1.0	False	False										AC007461.1	+
chr17	ENSG00000267893.1	69963673	-0.0606824935733404	0.0500938428639354	False	False	69963684	A	T	-0.08902632007979662	0.07096414746222814	0.21113750768148487	26.0	1.2545253238923553	0.07473462531957645	1.7907042380804736	10.0	1.0	False	False										AC007461.1	+
chr17	ENSG00000267893.1	69972880	-0.000938583860740289	0.0510455535423682	False	False	69972901	T	A						0.07473462531957645	1.7907042380804736	10.0	1.0	False	False										AC007461.1	+
chr17	ENSG00000267893.1	69973619	-0.0134285889761055	0.0596231704330973	False	False	69973642	AAAAT	ATTTT						0.07473462531957645	1.7907042380804736	10.0	1.0	False	False										AC007461.1	+
chr17	ENSG00000175106.12	15312596	-0.0259739175133175	0.0301559313056677	False	False	15312622	GTTT	AAAC	-0.05478485362076089	0.06841596812120161	0.4241621768002705	10.0	0.8007612129920801	0.06528812941825002	1.8533668208314136	6.0	0.7177138519565901	False	False										TVP23C	-
chr17	ENSG00000175106.12	15314958	-0.00426732314531409	0.039324553812058995	False	False	15314981	AG	CT						0.06528812941825002	1.8533668208314136	6.0	0.7177138519565901	False	False										TVP23C	-
chr17	ENSG00000175106.12	15329429	0.0873152325829593	0.0409239282758648	False	False	15329471	AC	GT	0.12930764403074255	0.06976905088477607	0.06528812941825002	21.0	1.8533668208314136	0.06528812941825002	1.8533668208314136	6.0	0.7177138519565901	True	False	15405231.0	0.14325633350424655	0.3274538713238129	chr17:15405231						TVP23C	-
chr17	ENSG00000175106.12	15342591	-0.00211011295577763	0.0248596788992066	False	False	15342601	A	T	0.03669646601492522	0.06847272063586406	0.5925673275929391	10.0	0.535928259811319	0.06528812941825002	1.8533668208314136	6.0	0.7177138519565901	False	False										TVP23C	-
chr17	ENSG00000175106.12	15359878	-0.00795925395992152	0.0342255429456848	False	False	15359911	AC	GT	-0.092438191665533	0.07223700687108142	0.20222810060540414	33.0	1.279651464941008	0.06528812941825002	1.8533668208314136	6.0	0.7177138519565901	False	False										TVP23C	-
chr17	ENSG00000175106.12	15422796	0.10725721767436801	0.0433483841420998	True	False	15422822	AC	GT	0.04095303471376045	0.06721084703408761	0.5429370458889373	2.0	0.609321806240444	0.06528812941825002	1.8533668208314136	6.0	0.7177138519565901	False	False										TVP23C	-
chr17	ENSG00000175106.12	15558314	0.00379866114241434	0.024110176558255	False	False	15558324	A	T	-0.007869744977194917	0.06788232115853828	0.9078135111295536	6.0	0.11593217266120336	0.06528812941825002	1.8533668208314136	6.0	0.7177138519565901	False	False										TVP23C	-
chr17	ENSG00000125434.6	8094610	-0.0185838343704563	0.0359126426646523	False	False	8094657	ATTT	AAAT	-0.08670809863920342	0.07009476278900871	0.21751859259119616	21.0	1.2370125126209828	0.0422810188028493	2.0443809967236026	23.0	1.0	False	False										SLC25A35	-
chr17	ENSG00000125434.6	8101516	-0.0108929316472977	0.028860819033558	False	False	8101527	A	T	-0.07799159397665797	0.07232664615147695	0.2822560564709021	33.0	1.0783244921009703	0.0422810188028493	2.0443809967236026	23.0	1.0	False	False										SLC25A35	-
chr17	ENSG00000125434.6	8102902	-0.0162204950011	0.0312112297527173	False	False	8102918	AT	AT	-0.09359900308081932	0.07526104006806779	0.21528880745140605	48.0	1.2436581130976434	0.0422810188028493	2.0443809967236026	23.0	1.0	False	False										SLC25A35	-
chr17	ENSG00000125434.6	8114106	0.0082881382169612	0.0238334251321159	False	False	8114127	T	A	0.0435063307840259	0.0681348594036962	0.5238066109760009	8.0	0.6385326272745748	0.0422810188028493	2.0443809967236026	23.0	1.0	False	False										SLC25A35	-
chr17	ENSG00000125434.6	8119721	-0.00927763966204297	0.0263938985413053	False	False	8119732	T	A	-0.03125723868927334	0.0699797934781373	0.6555937019680497	19.0	0.4466609164692455	0.0422810188028493	2.0443809967236026	23.0	1.0	False	False										SLC25A35	-
chr17	ENSG00000125434.6	8145343	0.000198743397070839	0.0231888905746711	False	False	8145357	ATT	AAT	0.02282496250235024	0.0699957639154799	0.7446900559587712	19.0	0.32609062642578557	0.0422810188028493	2.0443809967236026	23.0	1.0	False	False										SLC25A35	-
chr17	ENSG00000125434.6	8150226	0.012409187808831998	0.0336990082508323	False	False	8150250	AC	GT	0.09249779245221668	0.06822512301409635	0.17660703086254098	10.0	1.3557731868523744	0.0422810188028493	2.0443809967236026	23.0	1.0	False	False										SLC25A35	-
chr17	ENSG00000125434.6	8154284	0.0170811939218305	0.0303609708539192	False	False	8154305	T	A	0.0988519426379991	0.07181531193496354	0.17027789352319372	31.0	1.3764744589220765	0.0422810188028493	2.0443809967236026	23.0	1.0	False	False										SLC25A35	-
chr17	ENSG00000125434.6	8163419	-0.00652293063962699	0.0246075187031216	False	False	8163431	A	T	-0.05447429365988963	0.07078286392750835	0.4424514079027532	24.0	0.769597196797222	0.0422810188028493	2.0443809967236026	23.0	1.0	False	False										SLC25A35	-
chr17	ENSG00000125434.6	8201114	-0.0299319762040101	0.0363100548808389	False	False	8201139	ATT	AAT	-0.045974960465963874	0.06976917703014819	0.5106621882072346	18.0	0.6589580445545098	0.0422810188028493	2.0443809967236026	23.0	1.0	False	False										SLC25A35	-
chr17	ENSG00000125434.6	8237380	-0.006553948229650579	0.0233719400736977	False	False	8237422	AAAAC	GTTTT	-0.05409497373026092	0.06762937766926258	0.4246545971574487	5.0	0.7998738949633567	0.0422810188028493	2.0443809967236026	23.0	1.0	False	False										SLC25A35	-
chr17	ENSG00000125434.6	8237991	0.0009654094093018439	0.0230103564208848	False	False	8238017	T	A	-0.007973240354313633	0.07646948049390243	0.9170796883836774	52.0	0.10426696118263036	0.0422810188028493	2.0443809967236026	23.0	1.0	False	False										SLC25A35	-
chr17	ENSG00000125434.6	8245562	0.00444220900146282	0.0214608181928526	False	False	8245580	ATTT	AAAT	0.044533972591128484	0.06704901814805524	0.5072514339816228	1.0	0.6642002197972559	0.0422810188028493	2.0443809967236026	23.0	1.0	False	False										SLC25A35	-
chr17	ENSG00000125434.6	8251375	0.0132726555066636	0.0290960562899741	False	False	8251404	ATTT	AAAT	0.0873732282481814	0.06809716528970165	0.2008563975879098	9.0	1.2830670392295298	0.0422810188028493	2.0443809967236026	23.0	1.0	False	False										SLC25A35	-
chr17	ENSG00000125434.6	8254290	0.00143430593038194	0.0212002019574482	False	False	8254300	A	T	0.016528099967931042	0.06916199767951539	0.8113578896764516	14.0	0.23897661320483204	0.0422810188028493	2.0443809967236026	23.0	1.0	False	False										SLC25A35	-
chr17	ENSG00000125434.6	8265648	-0.0280426637040126	0.0330046141473114	False	False	8265664	A	T	-0.09423703430164153	0.0705726533711849	0.18329723194621333	24.0	1.3353194162332416	0.0422810188028493	2.0443809967236026	23.0	1.0	False	False										SLC25A35	-
chr17	ENSG00000125434.6	8268354	-0.0267090221621637	0.0293050938654182	True	False	8268365	A	T	-0.057971136315804125	0.06808474020042468	0.39546364696754255	8.0	0.8514556440275955	0.0422810188028493	2.0443809967236026	23.0	1.0	False	False										SLC25A35	-
chr17	ENSG00000125434.6	8269447	0.00919591181709019	0.0234593394610559	False	False	8269475	A	T	0.038184258074757664	0.06799176020459308	0.5749699501544769	7.0	0.561601258150369	0.0422810188028493	2.0443809967236026	23.0	1.0	False	False										SLC25A35	-
chr17	ENSG00000125434.6	8284349	-0.0180899489344134	0.0286818784059386	False	False	8284359	T	A	-0.05010454090959833	0.06764347765096566	0.4596633095115696	5.0	0.7407150349089576	0.0422810188028493	2.0443809967236026	23.0	1.0	False	False										SLC25A35	-
chr17	ENSG00000125434.6	8287369	-0.0130739003728225	0.0301904080664398	False	False	8287434	GT	AC	0.00019048242071082776	0.07624928378300491	0.9980096589436784	51.0	0.002498153572863908	0.0422810188028493	2.0443809967236026	23.0	1.0	False	False										SLC25A35	-
chr17	ENSG00000125434.6	8289372	0.00180837906021745	0.0271430082243738	False	False	8289398	T	A	0.061601035590048724	0.06954098157572762	0.3767455181494716	17.0	0.8858234985217661	0.0422810188028493	2.0443809967236026	23.0	1.0	False	False										SLC25A35	-
chr17	ENSG00000125434.6	8291281	-0.00621290820888913	0.0243762264818728	False	False	8291309	GT	AC	-0.06412922411306453	0.06853891067477091	0.3505120472219734	11.0	0.9356615604436563	0.0422810188028493	2.0443809967236026	23.0	1.0	False	False										SLC25A35	-
chr17	ENSG00000178921.9	8094610	-0.0160198036730891	0.0265722663643451	False	False	8094657	ATTT	AAAT	-0.059670096369122586	0.07023438410698585	0.3965615041941759	21.0	0.8495852441480656	0.002006775778889183	3.1294202287709445	23.0	0.16125426284564748	False	False										PFAS	+
chr17	ENSG00000178921.9	8101516	-0.0144384344541812	0.0277573777343354	False	False	8101527	A	T	-0.025092905657253136	0.07252478146652168	0.729732456573468	33.0	0.3459907792874402	0.002006775778889183	3.1294202287709445	23.0	0.16125426284564748	False	False										PFAS	+
chr17	ENSG00000178921.9	8102902	0.00415153923119616	0.033616530513404	False	False	8102918	AT	AT	0.07272668052886921	0.07539271772105817	0.3360572710319741	48.0	0.9646380012184612	0.002006775778889183	3.1294202287709445	23.0	0.16125426284564748	False	False										PFAS	+
chr17	ENSG00000178921.9	8114106	0.0210780325852686	0.0338024731764729	False	False	8114127	T	A	0.11442993730891962	0.06775145375416099	0.09267554016278567	8.0	1.6889665234953257	0.002006775778889183	3.1294202287709445	23.0	0.16125426284564748	False	False										PFAS	+
chr17	ENSG00000178921.9	8119721	0.0613980068693968	0.0353417911390476	False	False	8119732	T	A	0.13233259615024742	0.06939825688592315	0.05794417026152726	19.0	1.9068576371849764	0.002006775778889183	3.1294202287709445	23.0	0.16125426284564748	False	False										PFAS	+
chr17	ENSG00000178921.9	8145343	-0.000678498234768653	0.0255730083128642	False	False	8145357	ATT	AAT	0.045293197047052265	0.06994215138736035	0.5179841934148501	19.0	0.647580838573368	0.002006775778889183	3.1294202287709445	23.0	0.16125426284564748	False	False										PFAS	+
chr17	ENSG00000178921.9	8150226	0.00219107379460305	0.0246584843564909	False	False	8150250	AC	GT	0.04890385673793442	0.06843688750822134	0.4756489813074132	10.0	0.7145832973783266	0.002006775778889183	3.1294202287709445	23.0	0.16125426284564748	False	False										PFAS	+
chr17	ENSG00000178921.9	8154284	0.10066692332120698	0.0427873836765799	True	False	8154305	T	A	0.13680553865060172	0.07149024717118033	0.0571555518005605	31.0	1.9136252015331088	0.002006775778889183	3.1294202287709445	23.0	0.16125426284564748	False	False										PFAS	+
chr17	ENSG00000178921.9	8163419	-0.0216015484920957	0.0356873083831294	False	False	8163431	A	T	0.010829475242545149	0.07088396358696959	0.8787285321409986	24.0	0.15277750699222895	0.002006775778889183	3.1294202287709445	23.0	0.16125426284564748	False	False										PFAS	+
chr17	ENSG00000178921.9	8203694	0.0071809505349379405	0.0303119664935538	False	False	8203781	CTT	AAG	0.08215117835837797	0.07192484445203641	0.2548012403548507	31.0	1.142180827560372	0.002006775778889183	3.1294202287709445	23.0	0.16125426284564748	False	False										PFAS	+
chr17	ENSG00000178921.9	8237380	-0.0553470328459141	0.0342084379964291	False	False	8237422	AAAAC	GTTTT	-0.088803999577384	0.06746095879646838	0.18943015727341256	5.0	1.3163761850066225	0.002006775778889183	3.1294202287709445	23.0	0.16125426284564748	False	False										PFAS	+
chr17	ENSG00000178921.9	8237991	-0.0399557638870976	0.0395008161669269	False	False	8238017	T	A	-0.13732336669542214	0.07574743710405621	0.07159926581138527	52.0	1.8129110626776386	0.002006775778889183	3.1294202287709445	23.0	0.16125426284564748	False	False										PFAS	+
chr17	ENSG00000178921.9	8245562	0.0586367864661586	0.0342006998658439	False	False	8245580	ATTT	AAAT	0.08923744295481076	0.06684783981681945	0.1832653578017458	1.0	1.3349338318088464	0.002006775778889183	3.1294202287709445	23.0	0.16125426284564748	False	False										PFAS	+
chr17	ENSG00000178921.9	8251375	0.063976445415923	0.0374992082903881	False	False	8251404	ATTT	AAAT	0.11340328039487982	0.06791761419349783	0.09643720018306444	9.0	1.6697182570605758	0.002006775778889183	3.1294202287709445	23.0	0.16125426284564748	False	False										PFAS	+
chr17	ENSG00000178921.9	8254290	0.0711842340314892	0.0376661203679495	False	False	8254300	A	T	0.061009381651637586	0.06904259330784279	0.3779013351552935	14.0	0.8836484658044749	0.002006775778889183	3.1294202287709445	23.0	0.16125426284564748	False	False										PFAS	+
chr17	ENSG00000178921.9	8265648	-0.0518912343960333	0.0411954863491541	False	False	8265664	A	T	-0.09293294420633504	0.07058134292610184	0.1894607195494805	24.0	1.3166786058978102	0.002006775778889183	3.1294202287709445	23.0	0.16125426284564748	False	False										PFAS	+
chr17	ENSG00000178921.9	8268354	0.000207377572117733	0.0228310606400771	False	False	8268365	A	T	0.033388998290055365	0.06816140812202763	0.6247381249879671	8.0	0.4898519442303758	0.002006775778889183	3.1294202287709445	23.0	0.16125426284564748	False	False										PFAS	+
chr17	ENSG00000178921.9	8269447	-0.0381131995564633	0.0355653778823922	False	False	8269475	A	T	-0.11966817975679228	0.06755243254227207	0.07788995737499059	7.0	1.7714858703557108	0.002006775778889183	3.1294202287709445	23.0	0.16125426284564748	False	False										PFAS	+
chr17	ENSG00000178921.9	8061512	0.00315741836098064	0.0263139948723204	False	False	8061523	T	A	0.06173566272703264	0.07129232391157223	0.3875757548908275	27.0	0.8659510497035664	0.002006775778889183	3.1294202287709445	23.0	0.16125426284564748	False	False										PFAS	+
chr17	ENSG00000178921.9	8062424	-0.0179052473501586	0.0334107657100037	False	False	8062450	A	T	-0.09759909951936853	0.07459532833871499	0.1924310907752736	45.0	1.3083808556509104	0.002006775778889183	3.1294202287709445	23.0	0.16125426284564748	False	False										PFAS	+
chr17	ENSG00000178921.9	8068750	0.0401642851661763	0.0344168564771284	False	False	8068782	T	A	0.006363416520904437	0.06819805313084858	0.9257458549450288	8.0	0.09330789119002023	0.002006775778889183	3.1294202287709445	23.0	0.16125426284564748	False	False										PFAS	+
chr17	ENSG00000178921.9	8073884	0.010172042799565	0.0466079836422999	False	False	8073899	A	T						0.002006775778889183	3.1294202287709445	23.0	0.16125426284564748	False	False										PFAS	+
chr17	ENSG00000178921.9	8083027	-0.0046491678122961	0.0263781095669352	False	False	8083045	ATT	AAT	-0.060334725124466276	0.07398989093944942	0.415883200774862	41.0	0.8154455204406501	0.002006775778889183	3.1294202287709445	23.0	0.16125426284564748	False	False										PFAS	+
chr17	ENSG00000178971.9	8094610	-0.0995218141312937	0.0491262663483924	False	False	8094657	ATTT	AAAT	-0.09569913913675687	0.0700368246409314	0.17332884464557316	21.0	1.3664117359316676	0.13055768309962376	1.5182700133334162	21.0	1.0	False	False										CTC1	-
chr17	ENSG00000178971.9	8101516	-0.0758588529755022	0.057351141258603	False	False	8101527	A	T	-0.0590253084375099	0.07242113725192674	0.4160763024591777	33.0	0.8150287426747024	0.13055768309962376	1.5182700133334162	21.0	1.0	False	False										CTC1	-
chr17	ENSG00000178971.9	8102902	-0.0605897340699865	0.0592196681801212	False	False	8102918	AT	AT	-0.03776218044952848	0.07553897831026231	0.6177711966698473	48.0	0.49990324590342416	0.13055768309962376	1.5182700133334162	21.0	1.0	False	False										CTC1	-
chr17	ENSG00000178971.9	8114106	-0.00277883933660619	0.023075836193602997	False	False	8114127	T	A	-0.007131100641270876	0.06819769986585833	0.9168183747098452	8.0	0.10456511957584223	0.13055768309962376	1.5182700133334162	21.0	1.0	False	False										CTC1	-
chr17	ENSG00000178971.9	8119721	-0.0215264280482257	0.0420676689447816	False	False	8119732	T	A	0.00832935123939816	0.07001157544025921	0.9054153563685108	19.0	0.11897105852882263	0.13055768309962376	1.5182700133334162	21.0	1.0	False	False										CTC1	-
chr17	ENSG00000178971.9	8145343	0.114271329000699	0.0464090408529441	False	False	8145357	ATT	AAT	0.031446417797855564	0.06997937801307239	0.6536440392457703	19.0	0.4493669233810747	0.13055768309962376	1.5182700133334162	21.0	1.0	False	False										CTC1	-
chr17	ENSG00000178971.9	8150226	0.139019242077263	0.0452456613358279	False	False	8150250	AC	GT	0.07350893485416418	0.06833349718851099	0.2832614536033793	10.0	1.0757379305697725	0.13055768309962376	1.5182700133334162	21.0	1.0	False	False										CTC1	-
chr17	ENSG00000178971.9	8154284	-0.0105604070921319	0.0432415337285452	False	False	8154305	T	A	0.0694667849865363	0.07199444299242662	0.3358131774241401	31.0	0.9648909290657862	0.13055768309962376	1.5182700133334162	21.0	1.0	False	False										CTC1	-
chr17	ENSG00000178971.9	8163419	-0.0835800181931701	0.0585226766321876	False	False	8163431	A	T	-0.08141638115008633	0.07065278440459878	0.2505617590566284	24.0	1.15234497601466	0.13055768309962376	1.5182700133334162	21.0	1.0	False	False										CTC1	-
chr17	ENSG00000178971.9	8201114	0.00318896880068077	0.0232342460533054	False	False	8201139	ATT	AAT	0.016705057974560254	0.06983328373532822	0.8111790915705387	18.0	0.23921341058331572	0.13055768309962376	1.5182700133334162	21.0	1.0	False	False										CTC1	-
chr17	ENSG00000178971.9	8203694	0.134628907163379	0.0439381606468866	False	False	8203781	CTT	AAG	0.054827359460818584	0.07206023090727043	0.4476773124538945	31.0	0.7608546180121503	0.13055768309962376	1.5182700133334162	21.0	1.0	False	False										CTC1	-
chr17	ENSG00000178971.9	8237380	0.0201564746181468	0.0308835159753528	False	False	8237422	AAAAC	GTTTT	0.017359287917330192	0.06771834055374673	0.7979258565362108	5.0	0.2563454416540592	0.13055768309962376	1.5182700133334162	21.0	1.0	False	False										CTC1	-
chr17	ENSG00000178971.9	8237991	0.0180343559481549	0.0302794793030597	False	False	8238017	T	A	0.02455109969576186	0.07644886084555616	0.7484933673956742	52.0	0.3211440880114694	0.13055768309962376	1.5182700133334162	21.0	1.0	False	False										CTC1	-
chr17	ENSG00000178971.9	8245562	-0.0247556839334395	0.0304768252373311	False	False	8245580	ATTT	AAAT	-0.021482408043264463	0.06710011701446074	0.7491522932215126	1.0	0.3201545541065866	0.13055768309962376	1.5182700133334162	21.0	1.0	False	False										CTC1	-
chr17	ENSG00000178971.9	8061512	0.14826728040889903	0.0393608945650192	True	True	8061523	T	A	0.1078157044385255	0.07101220698010907	0.13055768309962376	27.0	1.5182700133334162	0.13055768309962376	1.5182700133334162	21.0	1.0	True	False	8137737.0	0.3406625958111477	0.5200702528926232	chr17:8137737						CTC1	-
chr17	ENSG00000178971.9	8062424	-0.00192022429365768	0.0236466389420797	False	False	8062450	A	T	-0.03604749422268535	0.0749044551772104	0.6309324972812338	45.0	0.48124633090786784	0.13055768309962376	1.5182700133334162	21.0	1.0	False	False										CTC1	-
chr17	ENSG00000178971.9	8068750	-0.0678520492749742	0.0324254453691663	False	False	8068782	T	A	-0.04425253724708199	0.06813262418859381	0.5167047581097732	8.0	0.6495058391496739	0.13055768309962376	1.5182700133334162	21.0	1.0	False	False										CTC1	-
chr17	ENSG00000178971.9	8073884	0.0050832924501185706	0.0411230957343423	False	False	8073899	A	T						0.13055768309962376	1.5182700133334162	21.0	1.0	False	False										CTC1	-
chr17	ENSG00000178971.9	8083027	0.110375050815429	0.0599332114181807	False	False	8083045	ATT	AAT	0.08364868171728877	0.07386514658063636	0.2589344919257522	41.0	1.1324513060563959	0.13055768309962376	1.5182700133334162	21.0	1.0	False	False										CTC1	-
chr17	ENSG00000178971.9	8030294	0.0064172734626835705	0.0244256851859172	False	False	8030304	A	T	0.04039032025294621	0.07137028414778844	0.5720912309556263	27.0	0.5659262918066691	0.13055768309962376	1.5182700133334162	21.0	1.0	False	False										CTC1	-
chr17	ENSG00000178971.9	8031627	-0.00452916898859291	0.0253463099796508	False	False	8031680	AGAT	ATCT	0.013868326473914769	0.06835201866590873	0.8394093811949352	9.0	0.20289563855751547	0.13055768309962376	1.5182700133334162	21.0	1.0	False	False										CTC1	-
chr17	ENSG00000178971.9	8035266	-0.0503331492987121	0.0586014987602427	False	False	8035277	T	A	-0.020365915889349308	0.07159663469637446	0.7763646790412808	28.0	0.28445353578023136	0.13055768309962376	1.5182700133334162	21.0	1.0	False	False										CTC1	-
chr17	ENSG00000178999.8	8094610	0.00661339045362285	0.0385380001572094	False	False	8094657	ATTT	AAAT	0.10465548386592152	0.06997337646805782	0.1363062879419656	21.0	1.4956471896664263	0.1363062879419656	1.4956471896664263	18.0	1.0	True	False	8090906.0	0.18053100967021365	0.36633563426876886	chr17:8090906						AURKB	-
chr17	ENSG00000178999.8	8101516	0.00216956423933732	0.0284532613084029	False	False	8101527	A	T	0.06771803715943805	0.07238109186954671	0.35067893691232377	33.0	0.9355763419746012	0.1363062879419656	1.4956471896664263	18.0	1.0	False	False										AURKB	-
chr17	ENSG00000178999.8	8102902	-0.009112096825922	0.027415496209257	False	False	8102918	AT	AT	0.003260693654055625	0.0755924927442967	0.9656429754240964	48.0	0.04313515186072016	0.1363062879419656	1.4956471896664263	18.0	1.0	False	False										AURKB	-
chr17	ENSG00000178999.8	8114106	-0.0144119050157167	0.0297048691802822	False	False	8114127	T	A	-0.029588819210325287	0.0681695731682616	0.6646893379660564	8.0	0.434047300505928	0.1363062879419656	1.4956471896664263	18.0	1.0	False	False										AURKB	-
chr17	ENSG00000178999.8	8119721	-0.0145516506025822	0.0288318750555877	False	False	8119732	T	A	-0.06755288239871983	0.06985407086259603	0.3346605055790428	19.0	0.9670572031742765	0.1363062879419656	1.4956471896664263	18.0	1.0	False	False										AURKB	-
chr17	ENSG00000178999.8	8145343	0.0058960688000134105	0.0252678030183424	False	False	8145357	ATT	AAT	0.02620873546137991	0.06998995383742078	0.7084479075263264	19.0	0.3744642484299963	0.1363062879419656	1.4956471896664263	18.0	1.0	False	False										AURKB	-
chr17	ENSG00000178999.8	8150226	0.0021781221768206	0.0236540477882511	False	False	8150250	AC	GT	-0.022566380351899798	0.06850142243401004	0.7421548876773085	10.0	0.32942936876440526	0.1363062879419656	1.4956471896664263	18.0	1.0	False	False										AURKB	-
chr17	ENSG00000178999.8	8154284	-0.00145619709425335	0.0221053153542885	False	False	8154305	T	A	0.027995405651196684	0.072140497225265	0.6983957627016424	31.0	0.38806782220780356	0.1363062879419656	1.4956471896664263	18.0	1.0	False	False										AURKB	-
chr17	ENSG00000178999.8	8163419	-0.0021092116047207302	0.0241012409484664	False	False	8163431	A	T	0.03132314070911312	0.07085333641180203	0.6589083378731745	24.0	0.4420842023170504	0.1363062879419656	1.4956471896664263	18.0	1.0	False	False										AURKB	-
chr17	ENSG00000178999.8	8201114	-0.0102439351977574	0.0282519336599071	False	False	8201139	ATT	AAT	-0.03329170836476852	0.06980431401002743	0.6339206229920498	18.0	0.4769290958147106	0.1363062879419656	1.4956471896664263	18.0	1.0	False	False										AURKB	-
chr17	ENSG00000178999.8	8203694	0.00670942109677843	0.0299078641055434	False	False	8203781	CTT	AAG	0.011779128706737108	0.07216377684240888	0.8705108209334306	31.0	0.16322771925394575	0.1363062879419656	1.4956471896664263	18.0	1.0	False	False										AURKB	-
chr17	ENSG00000178999.8	8061512	0.00336642642665457	0.0282209492274922	False	False	8061523	T	A	-0.022701191861524257	0.0714101639098595	0.7509002833919831	27.0	0.31789861020596166	0.1363062879419656	1.4956471896664263	18.0	1.0	False	False										AURKB	-
chr17	ENSG00000178999.8	8062424	-0.0130610686658758	0.0350232705305258	False	False	8062450	A	T	-0.10984198090399758	0.07449963197371888	0.1421413536287358	45.0	1.4743962888668545	0.1363062879419656	1.4956471896664263	18.0	1.0	False	False										AURKB	-
chr17	ENSG00000178999.8	8068750	0.0007551368937199769	0.0248942895143396	False	False	8068782	T	A	0.04711926891841033	0.06812368281625172	0.4898893314190066	8.0	0.6916723666497	0.1363062879419656	1.4956471896664263	18.0	1.0	False	False										AURKB	-
chr17	ENSG00000178999.8	8073884	-0.01552362424318	0.0487542041864781	False	False	8073899	A	T						0.1363062879419656	1.4956471896664263	18.0	1.0	False	False										AURKB	-
chr17	ENSG00000178999.8	8083027	0.00313878680243778	0.0343156907871494	False	False	8083045	ATT	AAT	-0.049695778007245214	0.07403334300967511	0.50290462997018	41.0	0.6712621095706928	0.1363062879419656	1.4956471896664263	18.0	1.0	False	False										AURKB	-
chr17	ENSG00000178999.8	8030294	-0.023238737513656002	0.0349236990191013	True	False	8030304	A	T	-0.08496205043413246	0.0711702991389004	0.2340048635191595	27.0	1.1937852090282102	0.1363062879419656	1.4956471896664263	18.0	1.0	False	False										AURKB	-
chr17	ENSG00000178999.8	8031627	0.0025704936166113398	0.0300787011378036	False	False	8031680	AGAT	ATCT	0.07075529577460901	0.06818726578704637	0.30059875066811786	9.0	1.037661430736683	0.1363062879419656	1.4956471896664263	18.0	1.0	False	False										AURKB	-
chr17	ENSG00000178999.8	8035266	-0.0036301728867941	0.022196395236615003	False	False	8035277	T	A	-0.017548056826899475	0.07160046073844024	0.8066498780182981	28.0	0.24508301547113404	0.1363062879419656	1.4956471896664263	18.0	1.0	False	False										AURKB	-
chr17	ENSG00000179029.10	8094610	-0.0518228603757998	0.0446554432438486	False	False	8094657	ATTT	AAAT	-0.055493870192998916	0.07025133205357745	0.4304930021273233	21.0	0.7899333517359686	0.020212325816272195	2.343417372306919	19.0	0.7078324170307555	False	False										TMEM107	-
chr17	ENSG00000179029.10	8101516	-0.0601912277870192	0.0375730050212468	True	False	8101527	A	T	0.0031045180956319053	0.07254727540197116	0.9659114536195129	33.0	0.04279303500276667	0.020212325816272195	2.343417372306919	19.0	0.7078324170307555	False	False										TMEM107	-
chr17	ENSG00000179029.10	8102902	-0.0298553772311306	0.0368303030703387	False	False	8102918	AT	AT	0.04871364350531447	0.07550314963861493	0.5196510301109756	48.0	0.6451869059565778	0.020212325816272195	2.343417372306919	19.0	0.7078324170307555	False	False										TMEM107	-
chr17	ENSG00000179029.10	8114106	-0.00918880453463126	0.0317560008020329	False	False	8114127	T	A	-0.07069002867507354	0.068028821520168	0.29991665231539943	8.0	1.0391188189863998	0.020212325816272195	2.343417372306919	19.0	0.7078324170307555	False	False										TMEM107	-
chr17	ENSG00000179029.10	8119721	-0.0025230726745611803	0.0266570873796741	False	False	8119732	T	A	0.04796690739283184	0.06993341286030615	0.4935587183472149	19.0	0.6858939873082844	0.020212325816272195	2.343417372306919	19.0	0.7078324170307555	False	False										TMEM107	-
chr17	ENSG00000179029.10	8145343	0.0288720705007588	0.0400957958377946	False	False	8145357	ATT	AAT	0.002605870860153177	0.07001376648374583	0.9703464607343556	19.0	0.037219406854195565	0.020212325816272195	2.343417372306919	19.0	0.7078324170307555	False	False										TMEM107	-
chr17	ENSG00000179029.10	8150226	0.0357768354094313	0.0427817238522341	False	False	8150250	AC	GT	0.003715161897133435	0.06851839811773247	0.9568096112019436	10.0	0.054221377019786986	0.020212325816272195	2.343417372306919	19.0	0.7078324170307555	False	False										TMEM107	-
chr17	ENSG00000179029.10	8154284	-0.0114831576215318	0.0277616180996535	False	False	8154305	T	A	-0.029883081762337792	0.07213655314114575	0.6791482266310092	31.0	0.4142571340200738	0.020212325816272195	2.343417372306919	19.0	0.7078324170307555	False	False										TMEM107	-
chr17	ENSG00000179029.10	8163419	-0.0183386528543565	0.032291007810709996	False	False	8163431	A	T	0.0056625967073393796	0.07088698397787871	0.9364113506493156	24.0	0.07988203742885257	0.020212325816272195	2.343417372306919	19.0	0.7078324170307555	False	False										TMEM107	-
chr17	ENSG00000179029.10	7987472	0.0050932580754367	0.0228947259246274	False	False	7987482	A	T	-0.004317183733870529	0.06835795566319575	0.9497015965788481	9.0	0.063155541911487	0.020212325816272195	2.343417372306919	19.0	0.7078324170307555	False	False										TMEM107	-
chr17	ENSG00000179029.10	7995647	-0.000700382059963975	0.0213373270642363	False	False	7995677	GTTT	AAAC	0.020621689119393518	0.06771414369683561	0.7610067776410739	5.0	0.304540351447392	0.020212325816272195	2.343417372306919	19.0	0.7078324170307555	False	False										TMEM107	-
chr17	ENSG00000179029.10	7997548	0.0064836125562221705	0.027726566349492995	False	False	7997590	AC	GT	0.016777700514951366	0.06867061484531185	0.8072182084769302	11.0	0.2443213964625916	0.020212325816272195	2.343417372306919	19.0	0.7078324170307555	False	False										TMEM107	-
chr17	ENSG00000179029.10	8061512	0.0650203328009692	0.0444784207950434	False	False	8061523	T	A	-0.015266852843311647	0.07142024677219577	0.8309557555429439	27.0	0.21376085260538616	0.020212325816272195	2.343417372306919	19.0	0.7078324170307555	False	False										TMEM107	-
chr17	ENSG00000179029.10	8062424	-0.0354374814989893	0.0608444534819976	False	False	8062450	A	T	-0.17299818445890286	0.07382303575252541	0.020212325816272195	45.0	2.343417372306919	0.020212325816272195	2.343417372306919	19.0	0.7078324170307555	True	False	8023573.0	0.02695780251450829	0.17718022393375893	chr17:8023573						TMEM107	-
chr17	ENSG00000179029.10	8068750	-0.0128967792893598	0.0421770992894563	False	False	8068782	T	A	0.08577364766462135	0.06794809514814877	0.2081937504646105	8.0	1.262340724601729	0.020212325816272195	2.343417372306919	19.0	0.7078324170307555	False	False										TMEM107	-
chr17	ENSG00000179029.10	8073884	0.00245500215118545	0.0480227201902132	False	False	8073899	A	T						0.020212325816272195	2.343417372306919	19.0	0.7078324170307555	False	False										TMEM107	-
chr17	ENSG00000179029.10	8083027	0.0193662375998804	0.0373316278513093	False	False	8083045	ATT	AAT	-0.029088752452336983	0.07409356441929257	0.6950781460248988	41.0	0.3925948586806389	0.020212325816272195	2.343417372306919	19.0	0.7078324170307555	False	False										TMEM107	-
chr17	ENSG00000179029.10	8030294	0.0118009593866836	0.0354582445927678	False	False	8030304	A	T	0.09203319791539463	0.07112542422962573	0.1972031241788723	27.0	1.29395640043241	0.020212325816272195	2.343417372306919	19.0	0.7078324170307555	False	False										TMEM107	-
chr17	ENSG00000179029.10	8031627	0.0074112624416487905	0.0327801521922704	False	False	8031680	AGAT	ATCT	0.08463014208148982	0.06811335175393625	0.21541568940234146	9.0	1.2424897601166582	0.020212325816272195	2.343417372306919	19.0	0.7078324170307555	False	False										TMEM107	-
chr17	ENSG00000179029.10	8035266	-0.0188860135683587	0.0335302611415165	False	False	8035277	T	A	-0.05979157716097117	0.07148336608738133	0.4039310024250145	28.0	0.8364404257052178	0.020212325816272195	2.343417372306919	19.0	0.7078324170307555	False	False										TMEM107	-
chr17	ENSG00000179094.9	8094610	-0.014855322351218002	0.0261161938114737	False	False	8094657	ATTT	AAAT	-0.0307098496081118	0.07032656868534604	0.6628135136964656	21.0	0.43667493213714575	0.030648759609312768	2.176731718057581	19.0	0.924450040833343	False	False										PER1	-
chr17	ENSG00000179094.9	8101516	-0.0183163482884696	0.0467110190681738	False	False	8101527	A	T	0.12464459279679672	0.07198185902626045	0.08496593611777419	33.0	1.7316111931941607	0.030648759609312768	2.176731718057581	19.0	0.924450040833343	False	False										PER1	-
chr17	ENSG00000179094.9	8102902	-2.8332541280041302e-05	0.0545730253751503	False	False	8102918	AT	AT	0.15069166139849716	0.07472968517778737	0.045277749388234256	48.0	2.0164899803871874	0.030648759609312768	2.176731718057581	19.0	0.924450040833343	False	False										PER1	-
chr17	ENSG00000179094.9	8114106	-0.0190833861131649	0.0287374035767883	False	False	8114127	T	A	-0.05223460162899233	0.06810633090104819	0.44394866384444803	8.0	0.7669566241188954	0.030648759609312768	2.176731718057581	19.0	0.924450040833343	False	False										PER1	-
chr17	ENSG00000179094.9	8145343	0.0292376256697064	0.0334091784171575	False	False	8145357	ATT	AAT	-0.032898476774613834	0.0699761055235618	0.6387581197645518	19.0	0.47013872133161966	0.030648759609312768	2.176731718057581	19.0	0.924450040833343	False	False										PER1	-
chr17	ENSG00000179094.9	8150226	0.00675036271580403	0.0347356181460682	False	False	8150250	AC	GT	-0.07334509410579705	0.06833432372478022	0.2843387728176889	10.0	1.0733272842678292	0.030648759609312768	2.176731718057581	19.0	0.924450040833343	False	False										PER1	-
chr17	ENSG00000179094.9	8154284	-0.008343543336697241	0.0257331880612513	False	False	8154305	T	A	-0.0706641125676775	0.07198837374285341	0.32753000445358704	31.0	0.9816045132522893	0.030648759609312768	2.176731718057581	19.0	0.924450040833343	False	False										PER1	-
chr17	ENSG00000179094.9	7958364	0.009296400697933341	0.0395949950648506	False	False	7958393	AG	CT	0.10130115388169314	0.06898083890243592	0.1434681490130309	15.0	1.4685404743333137	0.030648759609312768	2.176731718057581	19.0	0.924450040833343	False	False										PER1	-
chr17	ENSG00000179094.9	7987472	0.007799028906546109	0.0322053677964394	False	False	7987482	A	T	0.03619404185280985	0.06831380285448115	0.5967857505592071	9.0	0.5298203341118147	0.030648759609312768	2.176731718057581	19.0	0.924450040833343	False	False										PER1	-
chr17	ENSG00000179094.9	7995647	0.00535329596101132	0.0233726386156853	False	False	7995677	GTTT	AAAC	0.047960983739976516	0.06765060480478148	0.4791121701869374	5.0	0.7089512928727975	0.030648759609312768	2.176731718057581	19.0	0.924450040833343	False	False										PER1	-
chr17	ENSG00000179094.9	7997548	0.00163762554181533	0.0206084268046316	False	False	7997590	AC	GT	0.018580303046582883	0.06866842578442321	0.7869773178099985	11.0	0.2705800057935455	0.030648759609312768	2.176731718057581	19.0	0.924450040833343	False	False										PER1	-
chr17	ENSG00000179094.9	8061512	0.0236940387584694	0.0385488605680013	False	False	8061523	T	A	-0.033805584136909365	0.07138774484951753	0.6363486813801844	27.0	0.4735488452278492	0.030648759609312768	2.176731718057581	19.0	0.924450040833343	False	False										PER1	-
chr17	ENSG00000179094.9	8062424	0.000512081901712386	0.0230018206056291	False	False	8062450	A	T	-0.011022619033994265	0.07494861542632889	0.8832439896695251	45.0	0.1470690148349572	0.030648759609312768	2.176731718057581	19.0	0.924450040833343	False	False										PER1	-
chr17	ENSG00000179094.9	8068750	0.0149317119102564	0.0359199450905442	False	False	8068782	T	A	0.11334347756270087	0.06775994756093329	0.09583672697066704	8.0	1.6727208571225132	0.030648759609312768	2.176731718057581	19.0	0.924450040833343	False	False										PER1	-
chr17	ENSG00000179094.9	8073884	-0.004545750550128721	0.041172507681912995	False	False	8073899	A	T						0.030648759609312768	2.176731718057581	19.0	0.924450040833343	False	False										PER1	-
chr17	ENSG00000179094.9	8083027	0.0202224583733018	0.0398656727833446	False	False	8083045	ATT	AAT	-0.08626171983840313	0.07384863178070382	0.2442990379615858	41.0	1.1680882605186298	0.030648759609312768	2.176731718057581	19.0	0.924450040833343	False	False										PER1	-
chr17	ENSG00000179094.9	8030294	-0.0032443795420469697	0.0240102842725549	False	False	8030304	A	T	-0.03804302842168217	0.07137686442714884	0.5946455270930544	27.0	0.5329882270257329	0.030648759609312768	2.176731718057581	19.0	0.924450040833343	False	False										PER1	-
chr17	ENSG00000179094.9	8031627	0.00159702023398429	0.0251589579908998	False	False	8031680	AGAT	ATCT	-0.033093532990522534	0.06832114990038764	0.6286101845912405	9.0	0.48438196720595256	0.030648759609312768	2.176731718057581	19.0	0.924450040833343	False	False										PER1	-
chr17	ENSG00000179094.9	8035266	-0.0313027305954181	0.0353059521686086	True	False	8035277	T	A	-0.004979206691219568	0.07161059968456635	0.9446376523854718	28.0	0.0695316994013764	0.030648759609312768	2.176731718057581	19.0	0.924450040833343	False	False										PER1	-
chr17	ENSG00000179111.4	8094610	0.0105858590573112	0.0327165439883669	False	False	8094657	ATTT	AAAT	0.022356873665447988	0.07034216832422784	0.7509419668707576	21.0	0.3178303171207142	0.005066529008133118	2.8323282494188113	18.0	0.2654524206359837	False	False										HES7	-
chr17	ENSG00000179111.4	8101516	-0.0026480422568904397	0.0284700164724392	False	False	8101527	A	T	-0.06685310307078915	0.0723853235564186	0.3568802747072164	33.0	0.9235726219926679	0.005066529008133118	2.8323282494188113	18.0	0.2654524206359837	False	False										HES7	-
chr17	ENSG00000179111.4	8102902	0.00239275555911266	0.0277340538909257	False	False	8102918	AT	AT	-0.05227554775415312	0.07548953634613419	0.4895492079847432	48.0	0.692487333800271	0.005066529008133118	2.8323282494188113	18.0	0.2654524206359837	False	False										HES7	-
chr17	ENSG00000179111.4	8114106	0.0162873794204736	0.0324107342327881	False	False	8114127	T	A	0.09183134742048576	0.0679112623338118	0.17772378170503764	8.0	1.352225599475635	0.005066529008133118	2.8323282494188113	18.0	0.2654524206359837	False	False										HES7	-
chr17	ENSG00000179111.4	8119721	-0.000578842533975988	0.0205529499714159	False	False	8119732	T	A	-0.0449945589657671	0.06994309625714779	0.5207503943487701	19.0	0.6433023611128584	0.005066529008133118	2.8323282494188113	18.0	0.2654524206359837	False	False										HES7	-
chr17	ENSG00000179111.4	7938013	-0.00315534657805221	0.0285773138905225	False	False	7938027	T	A	-0.06653291788819743	0.0671182306204258	0.3226332593081511	2.0	0.9912793777961983	0.005066529008133118	2.8323282494188113	18.0	0.2654524206359837	False	False										HES7	-
chr17	ENSG00000179111.4	7942023	0.0118916087652107	0.0356652442228336	False	False	7942042	AAAT	ATTT	0.09421880225411516	0.0677387006192353	0.16568224358020647	7.0	1.3909154057106388	0.005066529008133118	2.8323282494188113	18.0	0.2654524206359837	False	False										HES7	-
chr17	ENSG00000179111.4	7958364	-0.0247347402371737	0.0341991791083361	False	False	7958393	AG	CT	-0.04362808824739817	0.069271504225565	0.5295082138723708	15.0	0.6298129185319034	0.005066529008133118	2.8323282494188113	18.0	0.2654524206359837	False	False										HES7	-
chr17	ENSG00000179111.4	7987472	0.00132730467364719	0.0222619911899811	False	False	7987482	A	T	0.033719910407953226	0.06831971868314662	0.6221227927676855	9.0	0.4935604399125166	0.005066529008133118	2.8323282494188113	18.0	0.2654524206359837	False	False										HES7	-
chr17	ENSG00000179111.4	7995647	-0.00979509926698883	0.0239126726073846	False	False	7995677	GTTT	AAAC	-0.030751598106414174	0.0676965144581945	0.6500959992113279	5.0	0.4542567420572976	0.005066529008133118	2.8323282494188113	18.0	0.2654524206359837	False	False										HES7	-
chr17	ENSG00000179111.4	8061512	0.0138908041117005	0.0318013755981662	False	False	8061523	T	A	0.08101160512997695	0.07119379701805699	0.2565502186281257	27.0	1.1379025775157048	0.005066529008133118	2.8323282494188113	18.0	0.2654524206359837	False	False										HES7	-
chr17	ENSG00000179111.4	8062424	0.0166895490845013	0.0340858815520432	False	False	8062450	A	T	-0.01576112905366846	0.0749438586434947	0.8336695384471313	45.0	0.21030581209654012	0.005066529008133118	2.8323282494188113	18.0	0.2654524206359837	False	False										HES7	-
chr17	ENSG00000179111.4	8068750	-0.0110173198537235	0.0259905615317942	False	False	8068782	T	A	-0.07860807986356322	0.06798839742944388	0.2488831252700861	8.0	1.1561984520247017	0.005066529008133118	2.8323282494188113	18.0	0.2654524206359837	False	False										HES7	-
chr17	ENSG00000179111.4	8073884	-0.0104878684256842	0.0664318308032832	False	False	8073899	A	T						0.005066529008133118	2.8323282494188113	18.0	0.2654524206359837	False	False										HES7	-
chr17	ENSG00000179111.4	8083027	0.0112537951682112	0.0315757143367712	False	False	8083045	ATT	AAT	0.11164805453702424	0.07366148858561633	0.13133237721008814	41.0	1.515690989698862	0.005066529008133118	2.8323282494188113	18.0	0.2654524206359837	False	False										HES7	-
chr17	ENSG00000179111.4	8030294	0.0263306329252866	0.0465284357856403	False	False	8030304	A	T	0.1024578825437344	0.07105266738392517	0.15089857953135086	27.0	1.4419991017383578	0.005066529008133118	2.8323282494188113	18.0	0.2654524206359837	False	False										HES7	-
chr17	ENSG00000179111.4	8031627	-0.0059530845389843	0.0369992421668833	False	False	8031680	AGAT	ATCT	0.03352810701829537	0.06832015979072867	0.6241062375210255	9.0	0.49074983315313137	0.005066529008133118	2.8323282494188113	18.0	0.2654524206359837	False	False										HES7	-
chr17	ENSG00000179111.4	8035266	0.00910652614486113	0.0239912868881726	False	False	8035277	T	A	0.04561403143534014	0.07153694975455495	0.5244632192106269	28.0	0.637628967852879	0.005066529008133118	2.8323282494188113	18.0	0.2654524206359837	False	False										HES7	-
chr17	ENSG00000179148.5	8094610	-0.0122231752416387	0.0381202003257752	False	False	8094657	ATTT	AAAT	-0.10356437530486916	0.06998141267252429	0.14046209320492453	21.0	1.479884034200556	0.026003221010785508	2.2417570609965582	18.0	0.8047025231337259	False	False										ALOXE3	-
chr17	ENSG00000179148.5	8101516	0.00259858013863251	0.0235991594190656	False	False	8101527	A	T	0.012547758258525676	0.0725419136108907	0.8628571472249749	33.0	0.1729725290379145	0.026003221010785508	2.2417570609965582	18.0	0.8047025231337259	False	False										ALOXE3	-
chr17	ENSG00000179148.5	8102902	-0.0107533368622331	0.0351808759291384	False	False	8102918	AT	AT	-0.029495753554336274	0.07556000455729636	0.6967436405814469	48.0	0.39036198749789586	0.026003221010785508	2.2417570609965582	18.0	0.8047025231337259	False	False										ALOXE3	-
chr17	ENSG00000179148.5	8114106	-0.00418346429099461	0.0233802702831707	False	False	8114127	T	A	-0.043578113570611136	0.06813464603841178	0.5231212800138051	8.0	0.6395881699604548	0.026003221010785508	2.2417570609965582	18.0	0.8047025231337259	False	False										ALOXE3	-
chr17	ENSG00000179148.5	8119721	0.0157061223070811	0.0355195955652163	False	False	8119732	T	A	0.11476320640810515	0.06955141300685165	0.10047183202825848	19.0	1.6500485244893528	0.026003221010785508	2.2417570609965582	18.0	0.8047025231337259	False	False										ALOXE3	-
chr17	ENSG00000179148.5	7938013	2.9225153525405e-05	0.0213417779103151	False	False	7938027	T	A	-0.007733685540859662	0.06726526774519206	0.9085709630730566	2.0	0.11497293923151662	0.026003221010785508	2.2417570609965582	18.0	0.8047025231337259	False	False										ALOXE3	-
chr17	ENSG00000179148.5	7942023	0.0129472837159395	0.0357239176141435	False	False	7942042	AAAT	ATTT	0.05300710195648972	0.06794572477019495	0.43616316594116655	7.0	0.7801388849080583	0.026003221010785508	2.2417570609965582	18.0	0.8047025231337259	False	False										ALOXE3	-
chr17	ENSG00000179148.5	7958364	-0.00313261188556501	0.0269099569594396	False	False	7958393	AG	CT	-0.024911918740458488	0.06931600562698433	0.7196632059074075	15.0	0.35939634021208544	0.026003221010785508	2.2417570609965582	18.0	0.8047025231337259	False	False										ALOXE3	-
chr17	ENSG00000179148.5	7987472	-0.00160510448074849	0.0234518632501121	False	False	7987482	A	T	-0.03957195188011081	0.06830504902672943	0.562968095295818	9.0	0.5793415339563748	0.026003221010785508	2.2417570609965582	18.0	0.8047025231337259	False	False										ALOXE3	-
chr17	ENSG00000179148.5	7995647	-0.00811291465373024	0.0255226919365792	False	False	7995677	GTTT	AAAC	-0.04939845513869813	0.06764585982536807	0.4660208048723534	5.0	0.7302509756875479	0.026003221010785508	2.2417570609965582	18.0	0.8047025231337259	False	False										ALOXE3	-
chr17	ENSG00000179148.5	7997548	0.009620143774041941	0.0301707837773123	False	False	7997590	AC	GT	0.07110050240347536	0.06850646294252903	0.3005149238369589	11.0	1.0378656166079177	0.026003221010785508	2.2417570609965582	18.0	0.8047025231337259	False	False										ALOXE3	-
chr17	ENSG00000179148.5	8061512	0.00484471247187422	0.0283291343460787	False	False	8061523	T	A	0.056529261562402414	0.07131435305726028	0.4289243457220182	27.0	0.7926771980531534	0.026003221010785508	2.2417570609965582	18.0	0.8047025231337259	False	False										ALOXE3	-
chr17	ENSG00000179148.5	8062424	-0.0136011639382021	0.0420944357908082	False	False	8062450	A	T	-0.02528522110382165	0.07492920469896024	0.7361716692689846	45.0	0.337454817589603	0.026003221010785508	2.2417570609965582	18.0	0.8047025231337259	False	False										ALOXE3	-
chr17	ENSG00000179148.5	8068750	0.0040516305200245205	0.0246468940062583	False	False	8068782	T	A	-0.004268880982354069	0.06819881253331482	0.9501474405610691	8.0	0.06259465266009931	0.026003221010785508	2.2417570609965582	18.0	0.8047025231337259	False	False										ALOXE3	-
chr17	ENSG00000179148.5	8073884	-0.0024707504138943197	0.0415620637868933	False	False	8073899	A	T						0.026003221010785508	2.2417570609965582	18.0	0.8047025231337259	False	False										ALOXE3	-
chr17	ENSG00000179148.5	8083027	0.0071505638322947205	0.0294637081626904	False	False	8083045	ATT	AAT	0.03340290451803437	0.07408356752921537	0.6526117249771273	41.0	0.45088142528856623	0.026003221010785508	2.2417570609965582	18.0	0.8047025231337259	False	False										ALOXE3	-
chr17	ENSG00000179148.5	8030294	0.0006272160633440589	0.0354236891962663	False	False	8030304	A	T	0.0006024001382009023	0.07142855846835873	0.993279615528207	27.0	0.008433603465030758	0.026003221010785508	2.2417570609965582	18.0	0.8047025231337259	False	False										ALOXE3	-
chr17	ENSG00000179148.5	8035266	-0.0102311655800858	0.0282561014251627	False	False	8035277	T	A	-0.04654723512330778	0.07153386699811838	0.5160048019232766	28.0	0.6507020670996599	0.026003221010785508	2.2417570609965582	18.0	0.8047025231337259	False	False										ALOXE3	-
chr17	ENSG00000196544.6	8094610	-0.00149650328120685	0.0172585357410132	False	False	8094657	ATTT	AAAT	0.0028935565462774085	0.070359459922928	0.9672365946112252	21.0	0.04112533765107095	0.036610256650486325	2.1042731003510293	18.0	1.0	False	False										C17orf59	-
chr17	ENSG00000196544.6	8101516	0.0100232442164798	0.0291015811293964	False	False	8101527	A	T	0.07366213755250857	0.07235053156939981	0.3099115727360415	33.0	1.0181284913138564	0.036610256650486325	2.1042731003510293	18.0	1.0	False	False										C17orf59	-
chr17	ENSG00000196544.6	8102902	0.0122021260381782	0.0322456063144517	False	False	8102918	AT	AT	0.05835405523512972	0.07546408054688257	0.44040626937717975	48.0	0.7732692800633392	0.036610256650486325	2.1042731003510293	18.0	1.0	False	False										C17orf59	-
chr17	ENSG00000196544.6	8114106	-0.000605055288455826	0.0213388952713994	False	False	8114127	T	A	-0.0072488896814522545	0.06819764210608532	0.9154494864325879	8.0	0.10629237987694931	0.036610256650486325	2.1042731003510293	18.0	1.0	False	False										C17orf59	-
chr17	ENSG00000196544.6	8119721	0.0156989923188704	0.0302978402429655	False	False	8119732	T	A	0.08921044523781996	0.06973484431803889	0.20225136299114285	19.0	1.2792807686062784	0.036610256650486325	2.1042731003510293	18.0	1.0	False	False										C17orf59	-
chr17	ENSG00000196544.6	8145343	-0.0267116133762957	0.0401503018639123	False	False	8145357	ATT	AAT	-0.10350899626082148	0.06963792519846103	0.13872029484996748	19.0	1.4863882857772017	0.036610256650486325	2.1042731003510293	18.0	1.0	False	False										C17orf59	-
chr17	ENSG00000196544.6	8150226	-0.0130472384779819	0.0336259939950621	False	False	8150250	AC	GT	-0.012725307168555178	0.06851332300981512	0.852829504205499	10.0	0.1857347828061437	0.036610256650486325	2.1042731003510293	18.0	1.0	False	False										C17orf59	-
chr17	ENSG00000196544.6	8154284	0.00692216713603538	0.0240920992733971	False	False	8154305	T	A	0.043281480374231296	0.07210115555652725	0.5490219806772154	31.0	0.6002883038441547	0.036610256650486325	2.1042731003510293	18.0	1.0	False	False										C17orf59	-
chr17	ENSG00000196544.6	7995647	-0.000283784148959454	0.022737723384773	False	False	7995677	GTTT	AAAC	-0.027725827629691824	0.06770250894766365	0.6825569823501122	5.0	0.4095243745121002	0.036610256650486325	2.1042731003510293	18.0	1.0	False	False										C17orf59	-
chr17	ENSG00000196544.6	7997548	0.00382337558254825	0.0268951984349816	False	False	7997590	AC	GT	0.06775809229588092	0.06852243954618434	0.3238660844886422	11.0	0.988845300089057	0.036610256650486325	2.1042731003510293	18.0	1.0	False	False										C17orf59	-
chr17	ENSG00000196544.6	8061512	-0.00681924238066452	0.0286792761376471	False	False	8061523	T	A	-0.023502379165359823	0.07140884149559285	0.7424132178773697	27.0	0.3291242186979091	0.036610256650486325	2.1042731003510293	18.0	1.0	False	False										C17orf59	-
chr17	ENSG00000196544.6	8062424	0.0166886068850663	0.0352615602626398	False	False	8062450	A	T	0.0969463101303937	0.07460011043731084	0.19543699619908173	45.0	1.2995464693294414	0.036610256650486325	2.1042731003510293	18.0	1.0	False	False										C17orf59	-
chr17	ENSG00000196544.6	8068750	0.0020238490720271302	0.0226190160781029	False	False	8068782	T	A	-0.001634564891011079	0.06819934283928138	0.9809007956583726	8.0	0.023967458086261856	0.036610256650486325	2.1042731003510293	18.0	1.0	False	False										C17orf59	-
chr17	ENSG00000196544.6	8073884	0.004090198061548611	0.0411114950899256	False	False	8073899	A	T						0.036610256650486325	2.1042731003510293	18.0	1.0	False	False										C17orf59	-
chr17	ENSG00000196544.6	8083027	-0.0258964451976393	0.0438446575758813	False	False	8083045	ATT	AAT	-0.11269267433101658	0.07365274780398623	0.12773961845169635	41.0	1.5300539041792198	0.036610256650486325	2.1042731003510293	18.0	1.0	False	False										C17orf59	-
chr17	ENSG00000196544.6	8030294	0.0064966713833506705	0.0292521872206859	False	False	8030304	A	T	0.08663524387074174	0.0711600070593808	0.22488881521271956	27.0	1.217470984768837	0.036610256650486325	2.1042731003510293	18.0	1.0	False	False										C17orf59	-
chr17	ENSG00000196544.6	8031627	-0.0154482301084096	0.0333482989373815	False	False	8031680	AGAT	ATCT	-0.0519316761416064	0.06826635236005586	0.4476608507729113	9.0	0.760721414668594	0.036610256650486325	2.1042731003510293	18.0	1.0	False	False										C17orf59	-
chr17	ENSG00000196544.6	8035266	0.0276333963060273	0.0439004643662193	False	False	8035277	T	A	0.14005131855554512	0.07090570221078397	0.04965901118765032	28.0	1.9751770899780308	0.036610256650486325	2.1042731003510293	18.0	1.0	False	False										C17orf59	-
chr17	ENSG00000198844.6	8114106	0.00277119745359636	0.0224184305311512	False	False	8114127	T	A	0.007862723281676991	0.06819732578752788	0.9083199237841189	8.0	0.11529371849819584	0.04396138151344455	2.026544909722607	23.0	1.0	False	False										ARHGEF15	+
chr17	ENSG00000198844.6	8119721	0.0660391348316507	0.0340222326575107	True	False	8119732	T	A	0.09844634381447774	0.06967390139947192	0.15919177794027098	19.0	1.412958680898898	0.04396138151344455	2.026544909722607	23.0	1.0	False	False										ARHGEF15	+
chr17	ENSG00000198844.6	8145343	-0.0051592063838487	0.0228509733785265	False	False	8145357	ATT	AAT	-0.010105388507212251	0.07001042923439273	0.8853735507531408	19.0	0.14434118770190263	0.04396138151344455	2.026544909722607	23.0	1.0	False	False										ARHGEF15	+
chr17	ENSG00000198844.6	8150226	-0.00233121475508024	0.021710760459778003	False	False	8150250	AC	GT	0.010069661658206065	0.0685153970535053	0.8832952460851328	10.0	0.14696932501671744	0.04396138151344455	2.026544909722607	23.0	1.0	False	False										ARHGEF15	+
chr17	ENSG00000198844.6	8154284	0.00319584824859555	0.0233345619292751	False	False	8154305	T	A	-0.013307307976792805	0.07216239338126586	0.853888181750987	31.0	0.18440779682132227	0.04396138151344455	2.026544909722607	23.0	1.0	False	False										ARHGEF15	+
chr17	ENSG00000198844.6	8163419	0.0122861887651833	0.0285532135625922	False	False	8163431	A	T	-0.0108258118186126	0.07088396639900024	0.8787692413522561	24.0	0.15272581894860343	0.04396138151344455	2.026544909722607	23.0	1.0	False	False										ARHGEF15	+
chr17	ENSG00000198844.6	8201114	0.0117833296708437	0.0296312927030164	False	False	8201139	ATT	AAT	0.08703967108834833	0.06957796454011514	0.2123726711749382	18.0	1.2509660445465554	0.04396138151344455	2.026544909722607	23.0	1.0	False	False										ARHGEF15	+
chr17	ENSG00000198844.6	8203694	-0.00531596049223577	0.028274041635675	False	False	8203781	CTT	AAG	0.05751503144389347	0.07204931836502426	0.42569829531406256	31.0	0.7982730822310411	0.04396138151344455	2.026544909722607	23.0	1.0	False	False										ARHGEF15	+
chr17	ENSG00000198844.6	8237380	0.005828721227932761	0.0313262668430301	False	False	8237422	AAAAC	GTTTT	0.09570092701633387	0.06741768111836187	0.15717502698066074	5.0	1.4195226745980258	0.04396138151344455	2.026544909722607	23.0	1.0	False	False										ARHGEF15	+
chr17	ENSG00000198844.6	8237991	-0.0051447106690637396	0.0284983110661877	False	False	8238017	T	A	0.05004614788966172	0.07637608482901825	0.513181282773119	52.0	0.6552594048477232	0.04396138151344455	2.026544909722607	23.0	1.0	False	False										ARHGEF15	+
chr17	ENSG00000198844.6	8245562	-0.00391601642336175	0.0302149670962192	False	False	8245580	ATTT	AAAT	-0.0743687173384428	0.06692974984175815	0.2677075080170291	1.0	1.111145903193611	0.04396138151344455	2.026544909722607	23.0	1.0	False	False										ARHGEF15	+
chr17	ENSG00000198844.6	8251375	-0.000750493449030937	0.0243558405334766	False	False	8251404	ATTT	AAAT	-0.04448581683639745	0.06829091879052583	0.5154767201164102	9.0	0.6514162882015445	0.04396138151344455	2.026544909722607	23.0	1.0	False	False										ARHGEF15	+
chr17	ENSG00000198844.6	8254290	0.00668328037329675	0.0257814573305574	False	False	8254300	A	T	-0.022939676835634738	0.0691532439889455	0.7404313249996436	14.0	0.33172235331869265	0.04396138151344455	2.026544909722607	23.0	1.0	False	False										ARHGEF15	+
chr17	ENSG00000198844.6	8265648	-0.000286875368332955	0.0221175616541238	False	False	8265664	A	T	0.0013393797636947586	0.07088805691635325	0.9849443621671878	24.0	0.018894293650553926	0.04396138151344455	2.026544909722607	23.0	1.0	False	False										ARHGEF15	+
chr17	ENSG00000198844.6	8268354	-0.00513325253411644	0.0255325201453063	False	False	8268365	A	T	-0.051335145155092514	0.06810951177884812	0.4518451299518606	8.0	0.7537147722006575	0.04396138151344455	2.026544909722607	23.0	1.0	False	False										ARHGEF15	+
chr17	ENSG00000198844.6	8269447	0.0153339068409443	0.0397905512425157	False	False	8269475	A	T	0.11925003278992315	0.0675558558226012	0.07894210179846227	7.0	1.7652064552785574	0.04396138151344455	2.026544909722607	23.0	1.0	False	False										ARHGEF15	+
chr17	ENSG00000198844.6	8284349	-0.018608646050143996	0.0362119035185607	False	False	8284359	T	A	-0.11971531066293373	0.06724146016487853	0.07640660854181835	5.0	1.780379402371504	0.04396138151344455	2.026544909722607	23.0	1.0	False	False										ARHGEF15	+
chr17	ENSG00000198844.6	8287369	0.0196549873475995	0.0325943721837947	False	False	8287434	GT	AC	0.10445263039799572	0.07583219111511569	0.17017278051893306	51.0	1.3774180709012258	0.04396138151344455	2.026544909722607	23.0	1.0	False	False										ARHGEF15	+
chr17	ENSG00000198844.6	8289372	-0.00135864310033516	0.0218882873110437	False	False	8289398	T	A	-0.013133671014136069	0.0696672920806663	0.8506547033580041	17.0	0.1885199011169957	0.04396138151344455	2.026544909722607	23.0	1.0	False	False										ARHGEF15	+
chr17	ENSG00000198844.6	8312262	0.00634790154219465	0.0374375551867499	False	False	8312314	AC	GT	0.028982393517248024	0.07309652328162418	0.6921921047072125	36.0	0.3964948292490669	0.04396138151344455	2.026544909722607	23.0	1.0	False	False										ARHGEF15	+
chr17	ENSG00000198844.6	8318421	-0.00491354133337258	0.0213861114061243	False	False	8318445	CCCT	AGGG	-0.04567891280086061	0.06812824558260941	0.5032687392119999	8.0	0.6704842082785224	0.04396138151344455	2.026544909722607	23.0	1.0	False	False										ARHGEF15	+
chr17	ENSG00000198844.6	8318746	0.0045183593047807	0.0257221712454684	False	False	8318770	ATTT	AAAT	0.06805079109684167	0.06868325160715821	0.32292216894818937	12.0	0.9907916341245174	0.04396138151344455	2.026544909722607	23.0	1.0	False	False										ARHGEF15	+
chr17	ENSG00000184650.5	8145343	0.0130711861895593	0.0595492792132071	False	False	8145357	ATT	AAT										False	False										ODF4	+
chr17	ENSG00000184650.5	8150226	0.007378208945998159	0.0549671705879413	False	False	8150250	AC	GT										False	False										ODF4	+
chr17	ENSG00000184650.5	8154284	0.0129773042186573	0.059794421628459	False	False	8154305	T	A										False	False										ODF4	+
chr17	ENSG00000184650.5	8163419	-0.0104189248487554	0.0575549357538524	False	False	8163431	A	T										False	False										ODF4	+
chr17	ENSG00000184650.5	8201114	0.0221957760234225	0.0672507266821547	False	False	8201139	ATT	AAT										False	False										ODF4	+
chr17	ENSG00000184650.5	8203694	-0.0119911564520327	0.0588537301071924	False	False	8203781	CTT	AAG										False	False										ODF4	+
chr17	ENSG00000184650.5	8237380	-0.00031239615524605803	0.0522715761417496	False	False	8237422	AAAAC	GTTTT										False	False										ODF4	+
chr17	ENSG00000184650.5	8237991	-0.00606456780716498	0.0552691209839887	False	False	8238017	T	A										False	False										ODF4	+
chr17	ENSG00000184650.5	8245562	0.00348690208496396	0.0527717073611469	False	False	8245580	ATTT	AAAT										False	False										ODF4	+
chr17	ENSG00000184650.5	8251375	-0.0275995582520085	0.0714768489464064	False	False	8251404	ATTT	AAAT										False	False										ODF4	+
chr17	ENSG00000184650.5	8254290	-0.000984543365233996	0.0528168678099931	False	False	8254300	A	T										False	False										ODF4	+
chr17	ENSG00000184650.5	8265648	-0.0135225415732161	0.0600920881752656	False	False	8265664	A	T										False	False										ODF4	+
chr17	ENSG00000184650.5	8268354	-0.15497074176782	0.136114380599048	True	False	8268365	A	T										False	False										ODF4	+
chr17	ENSG00000184650.5	8269447	0.0028216671092304397	0.0528567097350296	False	False	8269475	A	T										False	False										ODF4	+
chr17	ENSG00000184650.5	8284349	-0.0017053906344962802	0.0524151364307981	False	False	8284359	T	A										False	False										ODF4	+
chr17	ENSG00000184650.5	8287369	0.0068836649221649	0.05575845756334599	False	False	8287434	GT	AC										False	False										ODF4	+
chr17	ENSG00000184650.5	8289372	-0.0926235010076176	0.112112411826639	False	False	8289398	T	A										False	False										ODF4	+
chr17	ENSG00000184650.5	8291281	0.119377474312217	0.12328118487887099	False	False	8291309	GT	AC										False	False										ODF4	+
chr17	ENSG00000184650.5	8312262	-0.00491344722282527	0.0546708629388889	False	False	8312314	AC	GT										False	False										ODF4	+
chr17	ENSG00000184650.5	8318421	-0.00499250929414696	0.0535096821076334	False	False	8318445	CCCT	AGGG										False	False										ODF4	+
chr17	ENSG00000184650.5	8318746	-0.00173424325633019	0.0527479489631755	False	False	8318770	ATTT	AAAT										False	False										ODF4	+
chr17	ENSG00000184650.5	8345734	-0.0258158780234565	0.0698613942499752	False	False	8345750	ATTT	AAAT										False	False										ODF4	+
chr17	ENSG00000198150.2	8163419	-0.0198597183915539	0.0368874733271173	False	False	8163431	A	T	-0.13868571930681886	0.07020308914090866	0.04959446858423467	24.0	1.9754931158151001	1.23111842758045e-07	5.47497087915684	20.0	3.845887699204651e-05	False	False										AC135178.1	-
chr17	ENSG00000198150.2	8201114	-0.12126637824160302	0.042155906797725	False	False	8201139	ATT	AAT	-0.21368888762097965	0.06822977889696206	0.0019906754320510303	18.0	3.1319006315949554	1.23111842758045e-07	5.47497087915684	20.0	3.845887699204651e-05	False	False										AC135178.1	-
chr17	ENSG00000198150.2	8203694	0.0216907681458181	0.0325867161518855	False	False	8203781	CTT	AAG	0.03620516812385413	0.07212146820501865	0.6162408544777729	31.0	0.5020026494875871	1.23111842758045e-07	5.47497087915684	20.0	3.845887699204651e-05	False	False										AC135178.1	-
chr17	ENSG00000198150.2	8237380	0.130099094738906	0.0534666374250656	False	False	8237422	AAAAC	GTTTT	0.16234730187073804	0.06683003752417759	0.015939684494576986	5.0	2.429256482341559	1.23111842758045e-07	5.47497087915684	20.0	3.845887699204651e-05	False	False										AC135178.1	-
chr17	ENSG00000198150.2	8237991	0.201253998611947	0.036209092759109	True	True	8238017	T	A	0.2140518367557712	0.07469946848341402	0.004686126441301091	52.0	2.8655068249019524	1.23111842758045e-07	5.47497087915684	20.0	3.845887699204651e-05	False	False										AC135178.1	-
chr17	ENSG00000198150.2	8245562	-0.146176992494703	0.0535062325765966	False	False	8245580	ATTT	AAAT	-0.1648887548074474	0.06619693858555174	0.013475132547230694	1.0	2.490881879595506	1.23111842758045e-07	5.47497087915684	20.0	3.845887699204651e-05	False	False										AC135178.1	-
chr17	ENSG00000198150.2	8251375	-0.045086553133053	0.0473446787766327	False	False	8251404	ATTT	AAAT	-0.021050756015018404	0.06834344500461652	0.7583710657986934	9.0	0.30801426550266015	1.23111842758045e-07	5.47497087915684	20.0	3.845887699204651e-05	False	False										AC135178.1	-
chr17	ENSG00000198150.2	8254290	-0.17316151239622102	0.0492576349292649	False	False	8254300	A	T	-0.1741471136734825	0.06811448225465062	0.011276914842802523	14.0	2.556682630610355	1.23111842758045e-07	5.47497087915684	20.0	3.845887699204651e-05	False	False										AC135178.1	-
chr17	ENSG00000198150.2	8265648	-0.0169588399861123	0.0378290776575638	False	False	8265664	A	T	-0.09679764084428052	0.07055523573828767	0.17162635411155133	24.0	1.371941285878974	1.23111842758045e-07	5.47497087915684	20.0	3.845887699204651e-05	False	False										AC135178.1	-
chr17	ENSG00000198150.2	8268354	-0.007660561938268559	0.0264194486634448	False	False	8268365	A	T	0.00022438461554993305	0.06819943223017924	0.9973779159993076	8.0	0.0032901243927165656	1.23111842758045e-07	5.47497087915684	20.0	3.845887699204651e-05	False	False										AC135178.1	-
chr17	ENSG00000198150.2	8269447	0.23391781211697898	0.0503989475333821	False	False	8269475	A	T	0.2595778399468465	0.06570907207393255	0.00010564058062552982	7.0	3.9504109821362654	1.23111842758045e-07	5.47497087915684	20.0	3.845887699204651e-05	False	False										AC135178.1	-
chr17	ENSG00000198150.2	8284349	-0.29451694501828196	0.0569476282518978	False	False	8284359	T	A	-0.299262209682851	0.0646246086658156	6.258910393639278e-06	5.0	4.630777901192172	1.23111842758045e-07	5.47497087915684	20.0	3.845887699204651e-05	False	False										AC135178.1	-
chr17	ENSG00000198150.2	8287369	-0.0526047652637971	0.0374718476250261	False	False	8287434	GT	AC	-0.14843235689367598	0.07540463850650339	0.050620086215559135	51.0	1.9684777996896596	1.23111842758045e-07	5.47497087915684	20.0	3.845887699204651e-05	False	False										AC135178.1	-
chr17	ENSG00000198150.2	8289372	0.014500659280588	0.0368576239103185	False	False	8289398	T	A	0.09529284775173257	0.0693562378868848	0.17094656818770054	17.0	1.373962179251253	1.23111842758045e-07	5.47497087915684	20.0	3.845887699204651e-05	False	False										AC135178.1	-
chr17	ENSG00000198150.2	8312262	0.0124754411851367	0.034604851400734	False	False	8312314	AC	GT	0.10956790842070104	0.07268696612981419	0.13339715815998585	36.0	1.507394162318178	1.23111842758045e-07	5.47497087915684	20.0	3.845887699204651e-05	False	False										AC135178.1	-
chr17	ENSG00000198150.2	8318421	-0.0015410678727439699	0.0228398826641616	False	False	8318445	CCCT	AGGG	-0.026338295380945242	0.06817577467162662	0.6996348942137732	8.0	0.3863292424296677	1.23111842758045e-07	5.47497087915684	20.0	3.845887699204651e-05	False	False										AC135178.1	-
chr17	ENSG00000198150.2	8318746	0.007585366781515791	0.0318521803389228	False	False	8318770	ATTT	AAAT	-0.048752596072772235	0.06876097704270996	0.4790975362668584	12.0	0.7090154644325402	1.23111842758045e-07	5.47497087915684	20.0	3.845887699204651e-05	False	False										AC135178.1	-
chr17	ENSG00000198150.2	8345734	0.0066633577598633606	0.0244058527300915	False	False	8345750	ATTT	AAAT	0.05210961079587728	0.06763652820094045	0.44187547915367065	5.0	0.7704359194940572	1.23111842758045e-07	5.47497087915684	20.0	3.845887699204651e-05	False	False										AC135178.1	-
chr17	ENSG00000198150.2	8361867	0.00435090395386863	0.0225342927019474	False	False	8361887	GT	AC	0.03755566513236568	0.0679933810782095	0.5812844852478007	7.0	0.5523429565764235	1.23111842758045e-07	5.47497087915684	20.0	3.845887699204651e-05	False	False										AC135178.1	-
chr17	ENSG00000161970.8	8201114	-0.00882649938048102	0.0256726699847805	False	False	8201139	ATT	AAT	-0.06717322105174417	0.06968527710875916	0.3362060001866313	18.0	0.9639514089454739	0.001854739105656913	3.161605697944344	19.0	0.13267505932285129	False	False										RPL26	-
chr17	ENSG00000161970.8	8203694	-0.00523137634583531	0.0262335996287277	False	False	8203781	CTT	AAG	-0.07354420859651863	0.07197334754752939	0.308149213650218	31.0	1.021825593813764	0.001854739105656913	3.161605697944344	19.0	0.13267505932285129	False	False										RPL26	-
chr17	ENSG00000161970.8	8237380	-0.0317471418786025	0.0495156319305435	False	False	8237422	AAAAC	GTTTT	-0.15756504058826365	0.06688252257216826	0.019367582315786558	5.0	2.3558477540712706	0.001854739105656913	3.161605697944344	19.0	0.13267505932285129	False	False										RPL26	-
chr17	ENSG00000161970.8	8237991	-0.0115460864548437	0.0320192421560045	False	False	8238017	T	A	-0.10922733800675508	0.07601436416396057	0.15256498331341542	52.0	1.4369302329643274	0.001854739105656913	3.161605697944344	19.0	0.13267505932285129	False	False										RPL26	-
chr17	ENSG00000161970.8	8245562	0.0316564777297364	0.049537870869191994	False	False	8245580	ATTT	AAAT	0.15560562620752327	0.06629808773527243	0.019802291067634398	1.0	2.3470605491496963	0.001854739105656913	3.161605697944344	19.0	0.13267505932285129	False	False										RPL26	-
chr17	ENSG00000161970.8	8251375	0.0202573186530331	0.0305891786153984	False	False	8251404	ATTT	AAAT	0.1020988202289728	0.06800136855782847	0.13472022672334036	9.0	1.501423021246224	0.001854739105656913	3.161605697944344	19.0	0.13267505932285129	False	False										RPL26	-
chr17	ENSG00000161970.8	8254290	0.0282189611699212	0.0518969844615815	False	False	8254300	A	T	0.14872909148981442	0.06840212010706756	0.030803127946455094	14.0	2.174334527307249	0.001854739105656913	3.161605697944344	19.0	0.13267505932285129	False	False										RPL26	-
chr17	ENSG00000161970.8	8265648	-0.0174272898154759	0.0314131615990744	False	False	8265664	A	T	-0.1062754993878234	0.07048666142144246	0.13320718917585972	24.0	1.5077391558155677	0.001854739105656913	3.161605697944344	19.0	0.13267505932285129	False	False										RPL26	-
chr17	ENSG00000161970.8	8268354	0.015770272555016	0.03176391058329	False	False	8268365	A	T	0.09363182224023477	0.06789982641564185	0.16933689031666094	8.0	1.378969979497107	0.001854739105656913	3.161605697944344	19.0	0.13267505932285129	False	False										RPL26	-
chr17	ENSG00000161970.8	8269447	-0.0067689519783542896	0.0251398514375272	False	False	8269475	A	T	-0.07313416383816583	0.06785917451003776	0.2823544493724254	7.0	1.0777343574574105	0.001854739105656913	3.161605697944344	19.0	0.13267505932285129	False	False										RPL26	-
chr17	ENSG00000161970.8	8284349	0.00991493444951541	0.0272684658454085	False	False	8284359	T	A	0.07794815184757498	0.06752247623153562	0.2495988768700625	5.0	1.1544030402600987	0.001854739105656913	3.161605697944344	19.0	0.13267505932285129	False	False										RPL26	-
chr17	ENSG00000161970.8	8289372	0.0357898719278054	0.0429454904288108	False	False	8289398	T	A	0.13554260627787526	0.06903032265632199	0.050930988442042906	17.0	1.9635227109207478	0.001854739105656913	3.161605697944344	19.0	0.13267505932285129	False	False										RPL26	-
chr17	ENSG00000161970.8	8291281	-0.00261720859747228	0.0211997806627192	False	False	8291309	GT	AC	-0.016847831619444757	0.0686705338530909	0.8064282309773709	11.0	0.24534295387142133	0.001854739105656913	3.161605697944344	19.0	0.13267505932285129	False	False										RPL26	-
chr17	ENSG00000161970.8	8312262	-0.0123721636352842	0.0287907903290749	False	False	8312314	AC	GT	-0.07906064677790534	0.07289834010459817	0.2795248424744454	36.0	1.0845328805081869	0.001854739105656913	3.161605697944344	19.0	0.13267505932285129	False	False										RPL26	-
chr17	ENSG00000161970.8	8318421	0.00023314759916663502	0.0198198750284816	False	False	8318445	CCCT	AGGG	-0.0003737640361082218	0.06819942918333195	0.9956323316192109	8.0	0.005480456956662773	0.001854739105656913	3.161605697944344	19.0	0.13267505932285129	False	False										RPL26	-
chr17	ENSG00000161970.8	8318746	-0.00792296272555544	0.0272648721808945	False	False	8318770	ATTT	AAAT	-0.07833827433374117	0.06863127369347508	0.25498187993251553	12.0	1.1414369880940876	0.001854739105656913	3.161605697944344	19.0	0.13267505932285129	False	False										RPL26	-
chr17	ENSG00000161970.8	8345734	0.0261851323427049	0.043020432888102	False	False	8345750	ATTT	AAAT	0.13916569724602135	0.06706948706379172	0.03916504301700965	5.0	2.0749479881016066	0.001854739105656913	3.161605697944344	19.0	0.13267505932285129	False	False										RPL26	-
chr17	ENSG00000161970.8	8361867	0.0246245625906049	0.0426433528113707	False	False	8361887	GT	AC	0.13388644495034754	0.06742878341389917	0.048342792417027367	7.0	1.9855978140449346	0.001854739105656913	3.161605697944344	19.0	0.13267505932285129	False	False										RPL26	-
chr17	ENSG00000189051.5	8201114	-0.00412262876267554	0.0363304836526061	False	False	8201139	ATT	AAT										False	False										RNF222	-
chr17	ENSG00000189051.5	8203694	0.0019740390947479603	0.0371477230050238	False	False	8203781	CTT	AAG										False	False										RNF222	-
chr17	ENSG00000189051.5	8237380	0.00630359272247784	0.0371347200847905	False	False	8237422	AAAAC	GTTTT										False	False										RNF222	-
chr17	ENSG00000189051.5	8237991	0.00186728635307886	0.0364963224612642	False	False	8238017	T	A										False	False										RNF222	-
chr17	ENSG00000189051.5	8245562	-0.0130982778094952	0.0373253218844857	False	False	8245580	ATTT	AAAT										False	False										RNF222	-
chr17	ENSG00000189051.5	8251375	-0.0274428932374216	0.0415255788425311	True	False	8251404	ATTT	AAAT										False	False										RNF222	-
chr17	ENSG00000189051.5	8254290	-0.0123501081274827	0.0369121959975307	False	False	8254300	A	T										False	False										RNF222	-
chr17	ENSG00000189051.5	8265648	0.00659813911647097	0.0473253652120478	False	False	8265664	A	T										False	False										RNF222	-
chr17	ENSG00000189051.5	8268354	-0.00493337798002336	0.0378182466459227	False	False	8268365	A	T										False	False										RNF222	-
chr17	ENSG00000189051.5	8269447	0.0017089945510942802	0.0393227119211575	False	False	8269475	A	T										False	False										RNF222	-
chr17	ENSG00000189051.5	8284349	0.00111739961906893	0.0426409585941187	False	False	8284359	T	A										False	False										RNF222	-
chr17	ENSG00000189051.5	8287369	0.0245789198865723	0.04471335069473901	False	False	8287434	GT	AC										False	False										RNF222	-
chr17	ENSG00000189051.5	8289372	-0.024627699306397004	0.0706690510782454	False	False	8289398	T	A										False	False										RNF222	-
chr17	ENSG00000189051.5	8291281	0.025089705479599995	0.0541753728966675	False	False	8291309	GT	AC										False	False										RNF222	-
chr17	ENSG00000189051.5	8312262	0.0246280695177454	0.0499384369415865	False	False	8312314	AC	GT										False	False										RNF222	-
chr17	ENSG00000189051.5	8318421	-0.00444545994588764	0.0362296127107559	False	False	8318445	CCCT	AGGG										False	False										RNF222	-
chr17	ENSG00000189051.5	8318746	-0.0168690976730956	0.039841965484730006	False	False	8318770	ATTT	AAAT										False	False										RNF222	-
chr17	ENSG00000189051.5	8345734	-0.00431101420798656	0.035089299060120004	False	False	8345750	ATTT	AAAT										False	False										RNF222	-
chr17	ENSG00000189051.5	8361867	-0.00293006398596432	0.0356462213828076	False	False	8361887	GT	AC										False	False										RNF222	-
chr17	ENSG00000166579.11	8237380	-0.00803813357006794	0.0268073440275383	False	False	8237422	AAAAC	GTTTT	-0.07367138585234961	0.06754449864894006	0.2766050695692515	5.0	1.0907089004428594	0.01735582784478946	2.3979072903083036	19.0	0.6385912587487117	False	False										NDEL1	+
chr17	ENSG00000166579.11	8237991	-0.0039051397792603795	0.0294420998912472	False	False	8238017	T	A	-0.07716771331510584	0.07624388170340639	0.3129121736025898	52.0	1.0121167966669538	0.01735582784478946	2.3979072903083036	19.0	0.6385912587487117	False	False										NDEL1	+
chr17	ENSG00000166579.11	8245562	0.0107763771367917	0.0327768702852481	False	False	8245580	ATTT	AAAT	0.0961344021957052	0.06680475035418519	0.1515489140811104	1.0	1.4390354231700615	0.01735582784478946	2.3979072903083036	19.0	0.6385912587487117	False	False										NDEL1	+
chr17	ENSG00000166579.11	8251375	0.0050798530684257204	0.0306689365446343	False	False	8251404	ATTT	AAAT	0.08055843374023144	0.06813641960374338	0.23839435065417774	9.0	1.182310931638762	0.01735582784478946	2.3979072903083036	19.0	0.6385912587487117	False	False										NDEL1	+
chr17	ENSG00000166579.11	8254290	0.0218095159723708	0.04495894865814701	False	False	8254300	A	T	0.13221056364037398	0.06856423547957796	0.05517612248728347	14.0	1.9282729941582042	0.01735582784478946	2.3979072903083036	19.0	0.6385912587487117	False	False										NDEL1	+
chr17	ENSG00000166579.11	8265648	-0.0048837678365503	0.022838601400736003	False	False	8265664	A	T	-0.006683413093268411	0.07088653726749541	0.924979018811784	24.0	0.09428324969589182	0.01735582784478946	2.3979072903083036	19.0	0.6385912587487117	False	False										NDEL1	+
chr17	ENSG00000166579.11	8268354	-0.0583964826665949	0.0326171986969421	True	False	8268365	A	T	-0.07380515878154703	0.06801343227584246	0.27906799495712714	8.0	1.0851556275268543	0.01735582784478946	2.3979072903083036	19.0	0.6385912587487117	False	False										NDEL1	+
chr17	ENSG00000166579.11	8269447	-0.006687027175156999	0.0341223396376645	False	False	8269475	A	T	-0.0897273132006472	0.06776692795441347	0.1868833589580351	7.0	1.324057558887816	0.01735582784478946	2.3979072903083036	19.0	0.6385912587487117	False	False										NDEL1	+
chr17	ENSG00000166579.11	8284349	0.0039438449490997295	0.0315316046609313	False	False	8284359	T	A	0.08239437500996866	0.06749825573576153	0.2235224909603387	5.0	1.2206889513192998	0.01735582784478946	2.3979072903083036	19.0	0.6385912587487117	False	False										NDEL1	+
chr17	ENSG00000166579.11	8287369	0.0013066278748790699	0.0229214459975727	False	False	8287434	GT	AC	-0.004773940796233278	0.07624841628127607	0.9501494782205	51.0	0.06261036004502024	0.01735582784478946	2.3979072903083036	19.0	0.6385912587487117	False	False										NDEL1	+
chr17	ENSG00000166579.11	8289372	-0.0108295090519984	0.0258039322961354	False	False	8289398	T	A	-0.038375963257587166	0.06962197808345202	0.5820906888331423	17.0	0.5512047246285938	0.01735582784478946	2.3979072903083036	19.0	0.6385912587487117	False	False										NDEL1	+
chr17	ENSG00000166579.11	8312262	0.00890676168429029	0.0270964051766968	False	False	8312314	AC	GT	0.07082283520035289	0.07294361334173524	0.3328394036946899	36.0	0.9709257871357885	0.01735582784478946	2.3979072903083036	19.0	0.6385912587487117	False	False										NDEL1	+
chr17	ENSG00000166579.11	8318421	0.0026266008286851303	0.0233959174464192	False	False	8318445	CCCT	AGGG	0.033372674660732723	0.06816144530437533	0.6249075213949049	8.0	0.4896121922254854	0.01735582784478946	2.3979072903083036	19.0	0.6385912587487117	False	False										NDEL1	+
chr17	ENSG00000166579.11	8318746	0.00188000217756562	0.0224242100881868	False	False	8318770	ATTT	AAAT	0.014426462175021004	0.06883567482678117	0.8341990472485565	12.0	0.20957827770736479	0.01735582784478946	2.3979072903083036	19.0	0.6385912587487117	False	False										NDEL1	+
chr17	ENSG00000166579.11	8345734	-0.0328873717841508	0.0379865398938402	False	False	8345750	ATTT	AAAT	-0.04830325574587064	0.0676494877312103	0.475977056716061	5.0	0.7140224910171166	0.01735582784478946	2.3979072903083036	19.0	0.6385912587487117	False	False										NDEL1	+
chr17	ENSG00000166579.11	8361867	-0.0405683115898933	0.0358437540361696	False	False	8361887	GT	AC	-0.08113127293777851	0.06781707819676272	0.2328812335085855	7.0	1.1963251012139793	0.01735582784478946	2.3979072903083036	19.0	0.6385912587487117	False	False										NDEL1	+
chr17	ENSG00000166579.11	8421344	-0.0268281621040986	0.0363243803062487	False	False	8421368	GT	AC	-0.02416960364459221	0.07233632292233923	0.7386494200923426	32.0	0.33412817611065	0.01735582784478946	2.3979072903083036	19.0	0.6385912587487117	False	False										NDEL1	+
chr17	ENSG00000166579.11	8449717	-0.0317998297048066	0.0326335674931061	False	False	8449728	A	T	-0.04950061204220646	0.06992817356316147	0.4798290275490122	19.0	0.7078779484708813	0.01735582784478946	2.3979072903083036	19.0	0.6385912587487117	False	False										NDEL1	+
chr17	ENSG00000133026.8	8284349	-0.0125635185538275	0.0271905397882927	False	False	8284359	T	A	-0.056299179503944925	0.06762112484062839	0.4059996060794749	5.0	0.8325679236574756	0.008100997524820859	2.6738098716988823	22.0	0.4229611981799799	False	False										MYH10	-
chr17	ENSG00000133026.8	8287369	0.0112511129939828	0.0278618111382675	False	False	8287434	GT	AC	0.04167600852094898	0.07618303808934036	0.5850527414236095	51.0	0.5470510177354078	0.008100997524820859	2.6738098716988823	22.0	0.4229611981799799	False	False										MYH10	-
chr17	ENSG00000133026.8	8291281	0.0207335755411949	0.0350168858823316	False	False	8291309	GT	AC	0.12090832911418453	0.06817642125296941	0.07758773875800667	11.0	1.7734625386913865	0.008100997524820859	2.6738098716988823	22.0	0.4229611981799799	False	False										MYH10	-
chr17	ENSG00000133026.8	8312262	-0.0037439990077075	0.0241467305356188	False	False	8312314	AC	GT	-0.025345882825480358	0.07310374966511991	0.7291981913824974	36.0	0.34671111867157306	0.008100997524820859	2.6738098716988823	22.0	0.4229611981799799	False	False										MYH10	-
chr17	ENSG00000133026.8	8318421	-0.0327652484406029	0.0593290361430406	False	False	8318445	CCCT	AGGG	-0.1619321166839668	0.0672993309889776	0.016967565204326317	8.0	2.4061474951435744	0.008100997524820859	2.6738098716988823	22.0	0.4229611981799799	False	False										MYH10	-
chr17	ENSG00000133026.8	8318746	0.0206174352500648	0.0311860405012033	False	False	8318770	ATTT	AAAT	0.0644762635099868	0.06869959372120571	0.34904792106150195	12.0	0.9385246697621258	0.008100997524820859	2.6738098716988823	22.0	0.4229611981799799	False	False										MYH10	-
chr17	ENSG00000133026.8	8345734	-0.0113313455913672	0.0294904991560154	False	False	8345750	ATTT	AAAT	-0.0823306280556018	0.0674986125472074	0.22388213249118769	5.0	1.2197380797719528	0.008100997524820859	2.6738098716988823	22.0	0.4229611981799799	False	False										MYH10	-
chr17	ENSG00000133026.8	8361867	-0.0105623050864069	0.0283404117141769	False	False	8361887	GT	AC	-0.06847641461445314	0.06788167062376896	0.31421772804810555	7.0	1.0087614813427401	0.008100997524820859	2.6738098716988823	22.0	0.4229611981799799	False	False										MYH10	-
chr17	ENSG00000133026.8	8421344	-0.00786293110604412	0.0260895997621692	False	False	8421368	GT	AC	-0.05801278361027349	0.07223559900819115	0.4229122033829944	32.0	0.80310517815039	0.008100997524820859	2.6738098716988823	22.0	0.4229611981799799	False	False										MYH10	-
chr17	ENSG00000133026.8	8449717	-0.007673211832697271	0.0274582838239942	False	False	8449728	A	T	-0.06504046241324422	0.06986575847368498	0.35298767768535294	19.0	0.9309347502144673	0.008100997524820859	2.6738098716988823	22.0	0.4229611981799799	False	False										MYH10	-
chr17	ENSG00000133026.8	8496744	-0.0077869257104785	0.0238929777955778	False	False	8496771	AAAC	GTTT	-0.02035597187678356	0.06818530273364527	0.7655801507968121	8.0	0.2985389968319248	0.008100997524820859	2.6738098716988823	22.0	0.4229611981799799	False	False										MYH10	-
chr17	ENSG00000133026.8	8549575	0.0243836668365136	0.0336164653176705	False	False	8549591	GTT	AAC	0.09346352033697387	0.06697283066218704	0.16425249853967044	2.0	1.395543825949461	0.008100997524820859	2.6738098716988823	22.0	0.4229611981799799	False	False										MYH10	-
chr17	ENSG00000133026.8	8575997	0.0359040847473849	0.0475979185907303	False	False	8576019	ATTT	AAAT	0.12178967391505555	0.06722437014855573	0.0714103506036767	5.0	1.81168932703897	0.008100997524820859	2.6738098716988823	22.0	0.4229611981799799	False	False										MYH10	-
chr17	ENSG00000133026.8	8576959	-0.0197740835808235	0.0296859450361902	False	False	8576992	AC	GT	-0.06808576683941331	0.06951162256501296	0.32848805475124043	17.0	0.9794875206046862	0.008100997524820859	2.6738098716988823	22.0	0.4229611981799799	False	False										MYH10	-
chr17	ENSG00000133026.8	8597241	0.0162361977593898	0.0287940491738505	False	False	8597293	AAAG	CTTT	0.05074780760055399	0.07133653570682914	0.4776908950930211	27.0	0.7113859272492795	0.008100997524820859	2.6738098716988823	22.0	0.4229611981799799	False	False										MYH10	-
chr17	ENSG00000133026.8	8601381	-0.00494964909670861	0.03199016398366	False	False	8601413	AC	GT	-0.032801749972144516	0.07014847186095652	0.640568935747932	20.0	0.4676046263297352	0.008100997524820859	2.6738098716988823	22.0	0.4229611981799799	False	False										MYH10	-
chr17	ENSG00000133026.8	8601977	-0.0299624277584245	0.0398002187459052	False	False	8602003	CG	CG	-0.11074999193788353	0.06762281143462576	0.10292752374247263	7.0	1.6377608323036215	0.008100997524820859	2.6738098716988823	22.0	0.4229611981799799	False	False										MYH10	-
chr17	ENSG00000133026.8	8603096	-0.0112328124989334	0.0343669847492815	False	False	8603145	ATTT	AAAT	-0.07824848408430815	0.07139191848031566	0.274412522597939	28.0	1.0960412011603666	0.008100997524820859	2.6738098716988823	22.0	0.4229611981799799	False	False										MYH10	-
chr17	ENSG00000133026.8	8603710	-0.00115676116788004	0.0397610835001907	False	False	8603721	GT	AC	-0.08535903611555662	0.06748135437185403	0.2072477333887177	5.0	1.2649277257416642	0.008100997524820859	2.6738098716988823	22.0	0.4229611981799799	False	False										MYH10	-
chr17	ENSG00000133026.8	8605469	-0.0018336587535430899	0.0223361011734346	False	False	8605495	ATTT	AAAT	-0.04466787519599159	0.06750629197549446	0.5088689616960431	4.0	0.6616846206307188	0.008100997524820859	2.6738098716988823	22.0	0.4229611981799799	False	False										MYH10	-
chr17	ENSG00000133026.8	8617576	-0.0103228362148801	0.0262730288920025	False	False	8617620	GT	AC	-0.04637496468386558	0.07324466888195154	0.5274124786501315	37.0	0.63315140052866	0.008100997524820859	2.6738098716988823	22.0	0.4229611981799799	False	False										MYH10	-
chr17	ENSG00000125445.6	73160252	-0.034182620460463	0.0412087337230672	False	False	73160268	A	T						0.0007791819955819232	3.4078326056496246	15.0	0.056326721253403995	False	False										MRPS7	+
chr17	ENSG00000125445.6	73189566	-0.14630191500302098	0.0486640450481967	False	False	73189589	A	T	-0.15135762788113516	0.07472199402670435	0.04432376811986456	48.0	2.0256101279503134	0.0007791819955819232	3.4078326056496246	15.0	0.056326721253403995	False	False										MRPS7	+
chr17	ENSG00000125445.6	73191218	0.213627180250821	0.0482016712892268	False	False	73191250	GT	AC	0.2085880066301949	0.07039823962596971	0.003430159243897743	30.0	2.9629719114914823	0.0007791819955819232	3.4078326056496246	15.0	0.056326721253403995	False	False										MRPS7	+
chr17	ENSG00000125445.6	73194441	-0.21686613916535397	0.0548204164700899	False	False	73194457	CTTT	AAAG	-0.2198622625711779	0.06607129126786553	0.0010279312725329816	5.0	3.3276519703514595	0.0007791819955819232	3.4078326056496246	15.0	0.056326721253403995	False	False										MRPS7	+
chr17	ENSG00000125445.6	73198097	0.0150253501353152	0.0365568802587666	False	False	73198123	GTTTT	AAAAC						0.0007791819955819232	3.4078326056496246	15.0	0.056326721253403995	False	False										MRPS7	+
chr17	ENSG00000125445.6	73198413	-0.0123245565210516	0.0412481163117031	False	False	73198438	T	A						0.0007791819955819232	3.4078326056496246	15.0	0.056326721253403995	False	False										MRPS7	+
chr17	ENSG00000125445.6	73208183	0.19740726000128303	0.0363116145928767	True	True	73208205	GT	AC	0.23256148022447404	0.06982729644961852	0.0010376060249162667	29.0	3.330523907541956	0.0007791819955819232	3.4078326056496246	15.0	0.056326721253403995	False	False										MRPS7	+
chr17	ENSG00000125445.6	73210952	-0.22238724982781197	0.0530318768940398	False	False	73210975	A	T	-0.21578914040586497	0.06738076053235495	0.0015739975292511353	13.0	3.2025334635729905	0.0007791819955819232	3.4078326056496246	15.0	0.056326721253403995	False	False										MRPS7	+
chr17	ENSG00000125445.6	73213462	0.19274052839773498	0.0534314940945898	False	False	73213477	T	A	0.166932909104923	0.06820085042959108	0.015203542170521963	14.0	2.447666092921532	0.0007791819955819232	3.4078326056496246	15.0	0.056326721253403995	False	False										MRPS7	+
chr17	ENSG00000125445.6	73248154	-0.00917305002561653	0.0396804983894058	False	False	73248171	T	A						0.0007791819955819232	3.4078326056496246	15.0	0.056326721253403995	False	False										MRPS7	+
chr17	ENSG00000125445.6	73275070	0.0972709636275094	0.0540561310864457	False	False	73275119	AAAT	ATTT	0.03626336592818588	0.07048816873631199	0.6074953928316729	22.0	0.5144603211901121	0.0007791819955819232	3.4078326056496246	15.0	0.056326721253403995	False	False										MRPS7	+
chr17	ENSG00000125445.6	73302863	-0.125539692269889	0.0379605062828489	False	False	73302887	A	T	-0.11786029186439785	0.06885425492416371	0.08843591337249677	15.0	1.711735781531723	0.0007791819955819232	3.4078326056496246	15.0	0.056326721253403995	False	False										MRPS7	+
chr17	ENSG00000125445.6	73310630	-0.13838194283678698	0.0407073944179274	False	False	73310641	A	T	-0.14098548353130258	0.07107869507796849	0.048720699113524515	29.0	1.9835125472780712	0.0007791819955819232	3.4078326056496246	15.0	0.056326721253403995	False	False										MRPS7	+
chr17	ENSG00000125445.6	73310921	-0.00880574420867819	0.0270245208494109	False	False	73310947	A	T	-0.005971650160090106	0.07124577962010795	0.9332865664843366	26.0	0.0838175986273397	0.0007791819955819232	3.4078326056496246	15.0	0.056326721253403995	False	False										MRPS7	+
chr17	ENSG00000125445.6	73319877	-0.0438605148607957	0.0499787629363273	False	False	73319903	T	A						0.0007791819955819232	3.4078326056496246	15.0	0.056326721253403995	False	False										MRPS7	+
chr17	ENSG00000125445.6	73329163	-0.0196304154751276	0.0305360693317974	False	False	73329174	T	A	-0.03491704284153288	0.07288802254431996	0.6324594386535364	35.0	0.47905048899222613	0.0007791819955819232	3.4078326056496246	15.0	0.056326721253403995	False	False										MRPS7	+
chr17	ENSG00000125445.6	73333465	-0.0237787096624688	0.0303780179327281	False	False	73333496	A	T	-0.09086183889471183	0.07341603182905901	0.21743048780666435	39.0	1.2376293928044684	0.0007791819955819232	3.4078326056496246	15.0	0.056326721253403995	False	False										MRPS7	+
chr17	ENSG00000125445.6	73351627	0.00356905463162094	0.023106806191680998	False	False	73351637	A	T	0.024660880500307486	0.07410238836494977	0.7396722989550821	41.0	0.3327946783422708	0.0007791819955819232	3.4078326056496246	15.0	0.056326721253403995	False	False										MRPS7	+
chr17	ENSG00000125445.6	73355589	0.0178071379671579	0.029007097203422993	False	False	73355619	AAT	ATT	-0.005623898918587117	0.06933642800758306	0.935432221062942	15.0	0.08111030637419125	0.0007791819955819232	3.4078326056496246	15.0	0.056326721253403995	False	False										MRPS7	+
chr17	ENSG00000125447.12	73160252	0.0102398674345754	0.0397587978073246	False	False	73160268	A	T						0.037797882655472514	2.09158535253806	20.0	1.0	False	False										GGA3	-
chr17	ENSG00000125447.12	73172713	-0.0391826611512352	0.0443921900804032	False	False	73172732	AAC	GTT	0.028601736522306194	0.0675460925214921	0.6723896154056601	4.0	0.42344028284397905	0.037797882655472514	2.09158535253806	20.0	1.0	False	False										GGA3	-
chr17	ENSG00000125447.12	73189566	0.054621712995874	0.0506724739720816	False	False	73189589	A	T	0.0359190363794048	0.0755441147495224	0.6350442369644341	48.0	0.4754710078806223	0.037797882655472514	2.09158535253806	20.0	1.0	False	False										GGA3	-
chr17	ENSG00000125447.12	73191218	-0.0648874017529305	0.0571061564315553	False	False	73191250	GT	AC	-0.032671748030566626	0.07194314669858723	0.65024348445179	30.0	0.45413287477468944	0.037797882655472514	2.09158535253806	20.0	1.0	False	False										GGA3	-
chr17	ENSG00000125447.12	73194441	0.0731174413140761	0.0562972981728911	False	False	73194457	CTTT	AAAG	0.0438323521351264	0.06766345228259894	0.5177962727559788	5.0	0.6477995233240382	0.037797882655472514	2.09158535253806	20.0	1.0	False	False										GGA3	-
chr17	ENSG00000125447.12	73198097	0.00384030616315684	0.0348036045028651	False	False	73198123	GTTTT	AAAAC						0.037797882655472514	2.09158535253806	20.0	1.0	False	False										GGA3	-
chr17	ENSG00000125447.12	73198413	-0.0039190121550868205	0.0456895487376371	False	False	73198438	T	A						0.037797882655472514	2.09158535253806	20.0	1.0	False	False										GGA3	-
chr17	ENSG00000125447.12	73208183	-0.0415810893256279	0.0502956938976204	False	False	73208205	GT	AC	-0.03705783653066932	0.07174650092950287	0.6060860253085883	29.0	0.5165107155132463	0.037797882655472514	2.09158535253806	20.0	1.0	False	False										GGA3	-
chr17	ENSG00000125447.12	73210952	0.0743389312640556	0.0553410896350376	False	False	73210975	A	T	0.047411738599593634	0.06892895331402106	0.492315794391272	13.0	0.68783488389268	0.037797882655472514	2.09158535253806	20.0	1.0	False	False										GGA3	-
chr17	ENSG00000125447.12	73213462	-0.092998465368835	0.0567882260775091	False	False	73213477	T	A	-0.09186410988204294	0.0688789585760724	0.18375266747427935	14.0	1.3337035254472511	0.037797882655472514	2.09158535253806	20.0	1.0	False	False										GGA3	-
chr17	ENSG00000125447.12	73248154	-0.0535652102035565	0.062990062481036	False	False	73248171	T	A						0.037797882655472514	2.09158535253806	20.0	1.0	False	False										GGA3	-
chr17	ENSG00000125447.12	73275070	-0.0290609135334223	0.0429956893894023	False	False	73275119	AAAT	ATTT	-0.09452698554910552	0.0702187289513083	0.1797610009850414	22.0	1.3461791029378112	0.037797882655472514	2.09158535253806	20.0	1.0	False	False										GGA3	-
chr17	ENSG00000125447.12	73302863	0.0710833922643221	0.0398534446237326	True	False	73302887	A	T	0.029162477800933687	0.06930803420407493	0.6743602315524742	15.0	0.4207661945087904	0.037797882655472514	2.09158535253806	20.0	1.0	False	False										GGA3	-
chr17	ENSG00000125447.12	73310630	0.0400180067678259	0.0423127860013927	False	False	73310641	A	T	0.021126533308512017	0.07177979174560976	0.7688248276498221	29.0	0.2943242491338681	0.037797882655472514	2.09158535253806	20.0	1.0	False	False										GGA3	-
chr17	ENSG00000125447.12	73310921	-0.0045621876199456205	0.0233705408870606	False	False	73310947	A	T	-0.02616208209075298	0.07122266313088285	0.7137686336712943	26.0	0.36732805178424793	0.037797882655472514	2.09158535253806	20.0	1.0	False	False										GGA3	-
chr17	ENSG00000125447.12	73319877	0.0140559050579445	0.0454287835483525	False	False	73319903	T	A						0.037797882655472514	2.09158535253806	20.0	1.0	False	False										GGA3	-
chr17	ENSG00000125447.12	73329163	0.0294459910337806	0.034084530588123996	False	False	73329174	T	A	-0.03438629266222322	0.07288936467954721	0.6376451061404677	35.0	0.4717600820558672	0.037797882655472514	2.09158535253806	20.0	1.0	False	False										GGA3	-
chr17	ENSG00000125447.12	73333465	0.0104659415395815	0.0351280341181098	False	False	73333496	A	T	0.017135124842218012	0.07371015458245027	0.8164342470094849	39.0	0.2324662719714026	0.037797882655472514	2.09158535253806	20.0	1.0	False	False										GGA3	-
chr17	ENSG00000125447.12	73351627	-0.00520807709805554	0.0274501169523119	False	False	73351637	A	T	-0.013648793599410715	0.07411802699382655	0.8541012349935102	41.0	0.18414944586352186	0.037797882655472514	2.09158535253806	20.0	1.0	False	False										GGA3	-
chr17	ENSG00000125447.12	73355589	0.00395764840930625	0.027163158143276	False	False	73355619	AAT	ATT	0.06518885623588261	0.06919003975335235	0.3471980357493389	15.0	0.9421711053826085	0.037797882655472514	2.09158535253806	20.0	1.0	False	False										GGA3	-
chr17	ENSG00000125447.12	73133415	-0.0392359599487363	0.0506956536818719	False	False	73133439	GTTT	AAAC	0.004782764540316214	0.06835781085217435	0.9442855699142918	9.0	0.06996661362750592	0.037797882655472514	2.09158535253806	20.0	1.0	False	False										GGA3	-
chr17	ENSG00000125447.12	73133618	-0.0017936929225291101	0.0269363045422689	False	False	73133645	T	A	0.0514554705585416	0.07226160786658335	0.4772890386101177	32.0	0.7120720404331974	0.037797882655472514	2.09158535253806	20.0	1.0	False	False										GGA3	-
chr17	ENSG00000125447.12	73136373	0.00717898241259208	0.0483429159977993	False	False	73136383	A	T						0.037797882655472514	2.09158535253806	20.0	1.0	False	False										GGA3	-
chr17	ENSG00000125447.12	73138981	0.0417539881534596	0.0410481582736363	False	False	73138997	AC	GT	-0.0002370864478341019	0.06741998435148595	0.9971973831417552	3.0	0.003516560410309209	0.037797882655472514	2.09158535253806	20.0	1.0	False	False										GGA3	-
chr17	ENSG00000125447.12	73145958	0.0129415228252506	0.0426098048550747	False	False	73145979	AC	GT	0.06958587707446612	0.07018919995734639	0.3226742567195625	21.0	0.9914043345237314	0.037797882655472514	2.09158535253806	20.0	1.0	False	False										GGA3	-
chr17	ENSG00000125450.6	73160252	0.0290926345670075	0.0443308679865103	False	False	73160268	A	T						8.536768671779176e-05	4.004116216866466	21.0	0.012526039630781555	False	False										NUP85	+
chr17	ENSG00000125450.6	73172713	-0.20174921827257503	0.0375459591129403	False	False	73172732	AAC	GTT	-0.21195272935158366	0.06603845705795611	0.0015290156355184119	4.0	3.2095348497553706	8.536768671779176e-05	4.004116216866466	21.0	0.012526039630781555	False	False										NUP85	+
chr17	ENSG00000125450.6	73189566	0.259082914464195	0.0409791921681247	False	False	73189589	A	T	0.20506136136878034	0.07398647899924816	0.006181545427042996	48.0	2.771605895326687	8.536768671779176e-05	4.004116216866466	21.0	0.012526039630781555	False	False										NUP85	+
chr17	ENSG00000125450.6	73191218	-0.28073960372626	0.0285840389886462	True	True	73191250	GT	AC	-0.2751974138550253	0.06920220366251884	9.874039601578659e-05	30.0	3.9767146028628155	8.536768671779176e-05	4.004116216866466	21.0	0.012526039630781555	False	False										NUP85	+
chr17	ENSG00000125450.6	73198097	-0.0882148759377152	0.0427887878946548	False	False	73198123	GTTTT	AAAAC						8.536768671779176e-05	4.004116216866466	21.0	0.012526039630781555	False	False										NUP85	+
chr17	ENSG00000125450.6	73198413	-0.000412004442608215	0.0417712036890033	False	False	73198438	T	A						8.536768671779176e-05	4.004116216866466	21.0	0.012526039630781555	False	False										NUP85	+
chr17	ENSG00000125450.6	73208183	-0.22635261741967802	0.0569642772414148	False	False	73208205	GT	AC	-0.17903793116294026	0.07063575141063361	0.01204513269042511	29.0	2.5346644947842605	8.536768671779176e-05	4.004116216866466	21.0	0.012526039630781555	False	False										NUP85	+
chr17	ENSG00000125450.6	73210952	0.367906287596944	0.0543164121150986	False	False	73210975	A	T	0.23359335745533305	0.06709744666750582	0.0006066603335247951	13.0	3.481404569877	8.536768671779176e-05	4.004116216866466	21.0	0.012526039630781555	False	False										NUP85	+
chr17	ENSG00000125450.6	73213462	-0.32259098171066103	0.0648460915631997	False	False	73213477	T	A	-0.2630117559334809	0.0667361015848289	0.00011060831926275681	14.0	3.941071619221931	8.536768671779176e-05	4.004116216866466	21.0	0.012526039630781555	False	False										NUP85	+
chr17	ENSG00000125450.6	73248154	-0.0106039251896241	0.0423221559350449	False	False	73248171	T	A						8.536768671779176e-05	4.004116216866466	21.0	0.012526039630781555	False	False										NUP85	+
chr17	ENSG00000125450.6	73275070	-0.144117637105479	0.0471358487471853	False	False	73275119	AAAT	ATTT	-0.08000591445474169	0.07030845520911291	0.2565053884745819	22.0	1.1379273547795408	8.536768671779176e-05	4.004116216866466	21.0	0.012526039630781555	False	False										NUP85	+
chr17	ENSG00000125450.6	73302863	0.211382955187436	0.0464284406716141	False	False	73302887	A	T	0.15040813453993654	0.06854874013683396	0.02933000459541678	15.0	2.1941779562935584	8.536768671779176e-05	4.004116216866466	21.0	0.012526039630781555	False	False										NUP85	+
chr17	ENSG00000125450.6	73310630	0.16985872425339402	0.0483859208994932	False	False	73310641	A	T	0.0836233920532979	0.07154434600199436	0.24390514210459585	29.0	1.168832992770202	8.536768671779176e-05	4.004116216866466	21.0	0.012526039630781555	False	False										NUP85	+
chr17	ENSG00000125450.6	73310921	-0.0784497592376294	0.0472749083665419	False	False	73310947	A	T	-0.05245351346510601	0.07114896894084992	0.4618565701920962	26.0	0.7372350470561776	8.536768671779176e-05	4.004116216866466	21.0	0.012526039630781555	False	False										NUP85	+
chr17	ENSG00000125450.6	73319877	0.124471614645044	0.0576541914549499	False	False	73319903	T	A						8.536768671779176e-05	4.004116216866466	21.0	0.012526039630781555	False	False										NUP85	+
chr17	ENSG00000125450.6	73329163	0.012553720881156	0.0296514966057846	False	False	73329174	T	A	0.061263249439704716	0.07279550248660334	0.40109222822431057	35.0	0.8415801436493838	8.536768671779176e-05	4.004116216866466	21.0	0.012526039630781555	False	False										NUP85	+
chr17	ENSG00000125450.6	73133415	-0.22759676750365002	0.0385938432280954	False	False	73133439	GTTT	AAAC	-0.1938491202871445	0.06706192279241892	0.004241317443214788	9.0	2.8905989004696173	8.536768671779176e-05	4.004116216866466	21.0	0.012526039630781555	False	False										NUP85	+
chr17	ENSG00000125450.6	73133618	-0.0218011420988102	0.0298577246318916	False	False	73133645	T	A	0.0038419578810953217	0.07235692650604535	0.9577098713908452	32.0	0.05309730618221229	8.536768671779176e-05	4.004116216866466	21.0	0.012526039630781555	False	False										NUP85	+
chr17	ENSG00000125450.6	73136373	0.0830771942178666	0.0815239588518023	False	False	73136383	A	T						8.536768671779176e-05	4.004116216866466	21.0	0.012526039630781555	False	False										NUP85	+
chr17	ENSG00000125450.6	73138981	0.21256660002387198	0.0348842762402679	False	False	73138997	AC	GT	0.19290880829786874	0.06615361570827177	0.003911646811381333	3.0	2.9160735393295765	8.536768671779176e-05	4.004116216866466	21.0	0.012526039630781555	False	False										NUP85	+
chr17	ENSG00000125450.6	73145958	-0.0816229237590567	0.0384541624036886	False	False	73145979	AC	GT	-0.055063749751642715	0.07025300752743567	0.4340802013606637	21.0	0.7837920637082882	8.536768671779176e-05	4.004116216866466	21.0	0.012526039630781555	False	False										NUP85	+
chr17	ENSG00000125450.6	73146340	0.00208522812928432	0.0248612889017573	False	False	73146365	T	A	0.04591300133362068	0.07228115539820285	0.5260581103441337	32.0	0.6352001580589322	8.536768671779176e-05	4.004116216866466	21.0	0.012526039630781555	False	False										NUP85	+
chr17	ENSG00000125450.6	73108838	0.121778233239643	0.0422291863965463	False	False	73108851	T	A	0.1018214289536562	0.07373968158794421	0.16902673518255462	41.0	1.380822736971285	8.536768671779176e-05	4.004116216866466	21.0	0.012526039630781555	False	False										NUP85	+
chr17	ENSG00000125450.6	73109103	-0.00991828400631075	0.0269424528612414	False	False	73109136	ATTTT	AAAAT	-0.06202704891742505	0.06970854464203237	0.3746133174746529	18.0	0.8898055358341883	8.536768671779176e-05	4.004116216866466	21.0	0.012526039630781555	False	False										NUP85	+
chr17	ENSG00000125450.6	73122669	0.005783281596791171	0.0248400730885535	False	False	73122694	T	A	0.058319611436444874	0.07379630889972409	0.4303882210994151	40.0	0.7902781630405219	8.536768671779176e-05	4.004116216866466	21.0	0.012526039630781555	False	False										NUP85	+
chr17	ENSG00000125450.6	73130230	0.244523939443965	0.0434587451203198	False	False	73130240	A	T	0.22303319560192128	0.0671087464955695	0.0010480934001782453	12.0	3.3234594184626274	8.536768671779176e-05	4.004116216866466	21.0	0.012526039630781555	False	False										NUP85	+
chr17	ENSG00000125457.9	73172713	-0.0059661963543766895	0.0397424413630072	False	False	73172732	AAC	GTT	-0.028393952538636125	0.06754649281491	0.67463346905599	4.0	0.4203616110231046	0.1818617868092222	1.339680933037128	15.0	1.0	False	False										MIF4GD	-
chr17	ENSG00000125457.9	73189566	-0.00699252502250195	0.0283583413846889	False	False	73189589	A	T	0.008400466567218141	0.07559022734119818	0.9116393066792164	48.0	0.11113164839814842	0.1818617868092222	1.339680933037128	15.0	1.0	False	False										MIF4GD	-
chr17	ENSG00000125457.9	73191218	-0.00762406022373302	0.0308459180965974	False	False	73191250	GT	AC	-0.08741326773419869	0.07170603925339539	0.22431294363203655	30.0	1.219050287037846	0.1818617868092222	1.339680933037128	15.0	1.0	False	False										MIF4GD	-
chr17	ENSG00000125457.9	73194441	-0.00476637901786867	0.0445510939218244	False	False	73194457	CTTT	AAAG	0.035685959272527164	0.06768540667422362	0.5985681367975138	5.0	0.5272326935152671	0.1818617868092222	1.339680933037128	15.0	1.0	False	False										MIF4GD	-
chr17	ENSG00000125457.9	73198097	-0.00504772988519804	0.06169951626004	False	False	73198123	GTTTT	AAAAC						0.1818617868092222	1.339680933037128	15.0	1.0	False	False										MIF4GD	-
chr17	ENSG00000125457.9	73198413	0.0054798252259363	0.0427447299839889	False	False	73198438	T	A						0.1818617868092222	1.339680933037128	15.0	1.0	False	False										MIF4GD	-
chr17	ENSG00000125457.9	73208183	0.0604127403368507	0.0529883647687408	False	False	73208205	GT	AC	0.07166217086936975	0.07161122605603765	0.3182128985992357	29.0	1.0007114081986566	0.1818617868092222	1.339680933037128	15.0	1.0	False	False										MIF4GD	-
chr17	ENSG00000125457.9	73210952	-0.000721402285829443	0.0478733791006186	False	False	73210975	A	T	0.0654061824895252	0.06885879379094262	0.3432754859031987	13.0	0.9498595442740452	0.1818617868092222	1.339680933037128	15.0	1.0	False	False										MIF4GD	-
chr17	ENSG00000125457.9	73213462	0.0378461201923315	0.046078538352835	False	False	73213477	T	A	-0.008030508008659173	0.06916921594990783	0.9076852014937078	14.0	0.11609945115576917	0.1818617868092222	1.339680933037128	15.0	1.0	False	False										MIF4GD	-
chr17	ENSG00000125457.9	73248154	0.00823549766529242	0.0387040672078403	False	False	73248171	T	A						0.1818617868092222	1.339680933037128	15.0	1.0	False	False										MIF4GD	-
chr17	ENSG00000125457.9	73275070	0.0910713190612725	0.0371669424348123	True	False	73275119	AAAT	ATTT	0.09407474024583386	0.07022175051231147	0.1818617868092222	22.0	1.339680933037128	0.1818617868092222	1.339680933037128	15.0	1.0	True	False	73272593.0	0.1840334070633367	0.3700859513092586	chr17:73272593						MIF4GD	-
chr17	ENSG00000125457.9	73302863	-0.0582349457061877	0.0508749027576496	False	False	73302887	A	T	0.015109297548373538	0.06932960951441401	0.8276939815598505	15.0	0.21793426580936145	0.1818617868092222	1.339680933037128	15.0	1.0	False	False										MIF4GD	-
chr17	ENSG00000125457.9	73310630	-0.0464940359935137	0.0513966819738662	False	False	73310641	A	T	-0.015516982304053729	0.0717871719601917	0.8290959251912917	29.0	0.21615257824417983	0.1818617868092222	1.339680933037128	15.0	1.0	False	False										MIF4GD	-
chr17	ENSG00000125457.9	73310921	-0.00145038194013796	0.032064248338005	False	False	73310947	A	T	-0.07793508316183108	0.07103034751487605	0.27388970764252224	26.0	1.0972082481436396	0.1818617868092222	1.339680933037128	15.0	1.0	False	False										MIF4GD	-
chr17	ENSG00000125457.9	73319877	-0.0187685124638225	0.0389968249489464	False	False	73319903	T	A						0.1818617868092222	1.339680933037128	15.0	1.0	False	False										MIF4GD	-
chr17	ENSG00000125457.9	73329163	-0.000315306830391371	0.0304431776395579	False	False	73329174	T	A	0.0577682224431212	0.07281070007274923	0.4285433177470894	35.0	0.7934029254683961	0.1818617868092222	1.339680933037128	15.0	1.0	False	False										MIF4GD	-
chr17	ENSG00000125457.9	73333465	0.00719883057380166	0.025632742410991	False	False	73333496	A	T	0.04677169133409915	0.07364029825153295	0.5261279826966039	39.0	0.6351371795690074	0.1818617868092222	1.339680933037128	15.0	1.0	False	False										MIF4GD	-
chr17	ENSG00000125457.9	73351627	0.000169534135563569	0.0319873091385532	False	False	73351637	A	T	0.008288053092878667	0.07412238573400566	0.9110926902234096	41.0	0.1118157896673892	0.1818617868092222	1.339680933037128	15.0	1.0	False	False										MIF4GD	-
chr17	ENSG00000125457.9	73355589	0.0334340229534462	0.0362213483208087	False	False	73355619	AAT	ATT	0.010826899302973095	0.0693334604761199	0.8760607901471753	15.0	0.15615691512616967	0.1818617868092222	1.339680933037128	15.0	1.0	False	False										MIF4GD	-
chr17	ENSG00000125454.7	73189566	0.0302311896553329	0.0409445443926922	False	False	73189589	A	T	0.10463819237382313	0.0751779165407631	0.1657270003137487	48.0	1.3918740660641484	0.030493040826860968	2.179020200089482	18.0	0.8885962270849669	False	False										SLC25A19	-
chr17	ENSG00000125454.7	73191218	-0.000522912436503797	0.0249704917283619	False	False	73191250	GT	AC	-0.005290924364917038	0.07198056754600796	0.9414804696195948	30.0	0.07350489924291341	0.030493040826860968	2.179020200089482	18.0	0.8885962270849669	False	False										SLC25A19	-
chr17	ENSG00000125454.7	73194441	0.00462189237524468	0.0353913176788651	False	False	73194457	CTTT	AAAG	0.0222948641034397	0.06771171144736507	0.7422741124055969	5.0	0.32926156534634865	0.030493040826860968	2.179020200089482	18.0	0.8885962270849669	False	False										SLC25A19	-
chr17	ENSG00000125454.7	73198097	-0.00225525893118733	0.0365304428279168	False	False	73198123	GTTTT	AAAAC						0.030493040826860968	2.179020200089482	18.0	0.8885962270849669	False	False										SLC25A19	-
chr17	ENSG00000125454.7	73198413	0.0348874629352303	0.05589683892241901	False	False	73198438	T	A						0.030493040826860968	2.179020200089482	18.0	0.8885962270849669	False	False										SLC25A19	-
chr17	ENSG00000125454.7	73208183	-0.0326500189693122	0.0388322004435234	False	False	73208205	GT	AC	-0.0962195347480567	0.07146269306907553	0.17973480283835594	29.0	1.346430292727022	0.030493040826860968	2.179020200089482	18.0	0.8885962270849669	False	False										SLC25A19	-
chr17	ENSG00000125454.7	73210952	-0.00499189468445469	0.0347354437868854	False	False	73210975	A	T	-0.018341356735881352	0.06899494787001531	0.7906261420763523	13.0	0.26583622862410144	0.030493040826860968	2.179020200089482	18.0	0.8885962270849669	False	False										SLC25A19	-
chr17	ENSG00000125454.7	73213462	-0.00981964035384414	0.0395950843912844	False	False	73213477	T	A	0.0019187736510695656	0.06917131905249861	0.9778964362285848	14.0	0.027739439949284232	0.030493040826860968	2.179020200089482	18.0	0.8885962270849669	False	False										SLC25A19	-
chr17	ENSG00000125454.7	73248154	0.0008249183710013871	0.0394420267600556	False	False	73248171	T	A						0.030493040826860968	2.179020200089482	18.0	0.8885962270849669	False	False										SLC25A19	-
chr17	ENSG00000125454.7	73302863	-0.00452178489233035	0.0321309154742135	False	False	73302887	A	T	-0.019543791452139324	0.06932428119047004	0.7782863650325591	15.0	0.2819184146813194	0.030493040826860968	2.179020200089482	18.0	0.8885962270849669	False	False										SLC25A19	-
chr17	ENSG00000125454.7	73310630	0.00320975190971013	0.0388616750608516	False	False	73310641	A	T	0.024943181695501845	0.07177347806136522	0.728572600817522	29.0	0.34752644527238613	0.030493040826860968	2.179020200089482	18.0	0.8885962270849669	False	False										SLC25A19	-
chr17	ENSG00000125454.7	73310921	0.00486520905481195	0.0283222006753813	False	False	73310947	A	T	0.024318463230705443	0.07122597955938123	0.7331461493364502	26.0	0.3414268695375554	0.030493040826860968	2.179020200089482	18.0	0.8885962270849669	False	False										SLC25A19	-
chr17	ENSG00000125454.7	73319877	0.0224404864753914	0.0534581834897595	False	False	73319903	T	A						0.030493040826860968	2.179020200089482	18.0	0.8885962270849669	False	False										SLC25A19	-
chr17	ENSG00000125454.7	73329163	-0.0222231837399222	0.0427404035007439	False	False	73329174	T	A	-0.043278496571811965	0.0728641614229127	0.5532519756583224	35.0	0.5939613621656628	0.030493040826860968	2.179020200089482	18.0	0.8885962270849669	False	False										SLC25A19	-
chr17	ENSG00000125454.7	73333465	0.00473133406083596	0.0229186386215683	False	False	73333496	A	T	0.02473982776970448	0.07369841382731822	0.7374870281153444	39.0	0.33569009812981926	0.030493040826860968	2.179020200089482	18.0	0.8885962270849669	False	False										SLC25A19	-
chr17	ENSG00000125454.7	73351627	-0.000812624228536657	0.0241850447501015	False	False	73351637	A	T	-0.02638797029649945	0.07409911965129469	0.7221652674242753	41.0	0.35611719033477596	0.030493040826860968	2.179020200089482	18.0	0.8885962270849669	False	False										SLC25A19	-
chr17	ENSG00000125454.7	73355589	0.0151712876328941	0.0299295566689396	False	False	73355619	AAT	ATT	0.08002822299742446	0.06911513121665587	0.24823378347284594	15.0	1.1578972880274105	0.030493040826860968	2.179020200089482	18.0	0.8885962270849669	False	False										SLC25A19	-
chr17	ENSG00000125454.7	73367375	-0.0296146005063694	0.042168601955771	False	False	73367387	A	T	-0.12951527157240333	0.07370336972998852	0.08056586546232296	42.0	1.757250340749427	0.030493040826860968	2.179020200089482	18.0	0.8885962270849669	False	False										SLC25A19	-
chr17	ENSG00000125454.7	73374461	0.0328000062877632	0.0386546496881224	False	False	73374485	AAAC	GTTT	0.1044320190670752	0.06689946375457469	0.11994767959692113	2.0	1.5610292400876529	0.030493040826860968	2.179020200089482	18.0	0.8885962270849669	False	False										SLC25A19	-
chr17	ENSG00000125454.7	73378304	-0.00703133298489144	0.0268140219018789	False	False	73378314	A	T	-0.025520670689011482	0.07033683792399574	0.7171074705940832	21.0	0.3628350583031397	0.030493040826860968	2.179020200089482	18.0	0.8885962270849669	False	False										SLC25A19	-
chr17	ENSG00000125454.7	73378785	-0.009857981442158941	0.0365457200144446	False	False	73378807	ATTT	AAAT	-0.0362526874149375	0.06815460340900033	0.5953317137743073	8.0	0.5319183973147449	0.030493040826860968	2.179020200089482	18.0	0.8885962270849669	False	False										SLC25A19	-
chr17	ENSG00000171532.4	37676940	0.0284827765571014	0.0599007434680838	False	False	37676970	GTT	AAC										False	False										NEUROD2	-
chr17	ENSG00000171532.4	37688715	-0.00831634641284769	0.0597659493733794	False	False	37688730	A	T										False	False										NEUROD2	-
chr17	ENSG00000171532.4	37695158	-0.00915508308272181	0.0459945168524953	False	False	37695208	ACAT	ATGT										False	False										NEUROD2	-
chr17	ENSG00000171532.4	37697616	-0.0447142377653454	0.0796195168278726	False	False	37697638	T	A										False	False										NEUROD2	-
chr17	ENSG00000171532.4	37712082	0.00301326590854101	0.051018289396105	False	False	37712138	AC	GT										False	False										NEUROD2	-
chr17	ENSG00000171532.4	37719645	-0.0007800673768821071	0.0548306203371627	False	False	37719661	CT	AG										False	False										NEUROD2	-
chr17	ENSG00000171532.4	37721667	0.0343416633745585	0.0651040935728584	False	False	37721699	GTTT	AAAC										False	False										NEUROD2	-
chr17	ENSG00000171532.4	37729879	-0.0902469056627898	0.0908248502799536	True	False	37729904	CCG	CGG										False	False										NEUROD2	-
chr17	ENSG00000171532.4	37746918	0.0058843153248854295	0.0536107152905459	False	False	37746947	GTT	AAC										False	False										NEUROD2	-
chr17	ENSG00000171532.4	37772445	0.00150145159061731	0.0598249237743594	False	False	37772470	CTTT	AAAG										False	False										NEUROD2	-
chr17	ENSG00000171532.4	37810400	-0.0104436937481011	0.0477067949297637	False	False	37810451	ATTC	AATG										False	False										NEUROD2	-
chr17	ENSG00000171532.4	37841745	0.0049930922124383605	0.0462029576877625	False	False	37841774	A	T										False	False										NEUROD2	-
chr17	ENSG00000171532.4	37850014	0.0114934001561637	0.0518996080674188	False	False	37850058	AAT	ATT										False	False										NEUROD2	-
chr17	ENSG00000131771.9	37688715	0.0148212002273529	0.0358687150855962	False	False	37688730	A	T	0.11193539585782948	0.0687367374647108	0.10493267725288284	14.0	1.6284653590854048	0.07880470842834149	1.7658698585440187	11.0	1.0	False	False										PPP1R1B	+
chr17	ENSG00000131771.9	37695158	0.00648561732809307	0.025472874917877003	False	False	37695208	ACAT	ATGT	0.05273796463223571	0.06826346387639562	0.44063225412658535	9.0	0.772565024355168	0.07880470842834149	1.7658698585440187	11.0	1.0	False	False										PPP1R1B	+
chr17	ENSG00000131771.9	37697616	-0.0170879475325553	0.0335598507134538	False	False	37697638	T	A	-0.043273601557338906	0.07172856177471683	0.5470160396818311	29.0	0.603296657379685	0.07880470842834149	1.7658698585440187	11.0	1.0	False	False										PPP1R1B	+
chr17	ENSG00000131771.9	37712082	-0.0026563454368507	0.0283726248064888	False	False	37712138	AC	GT	-0.06727009201827806	0.0756380801254011	0.3750332302811694	49.0	0.8893680525305551	0.07880470842834149	1.7658698585440187	11.0	1.0	False	False										PPP1R1B	+
chr17	ENSG00000131771.9	37719645	0.00010529557268472	0.0352620352008549	False	False	37719661	CT	AG						0.07880470842834149	1.7658698585440187	11.0	1.0	False	False										PPP1R1B	+
chr17	ENSG00000131771.9	37721667	-0.00106652408039276	0.023733926859777998	False	False	37721699	GTTT	AAAC	-0.018158011966728636	0.06866895863631077	0.7917068436353399	11.0	0.2644282413382492	0.07880470842834149	1.7658698585440187	11.0	1.0	False	False										PPP1R1B	+
chr17	ENSG00000131771.9	37729879	-0.0103542341139945	0.0277155078012029	False	False	37729904	CCG	CGG	-0.06288788998008335	0.06854433606143615	0.359935017876992	11.0	0.9174775567702205	0.07880470842834149	1.7658698585440187	11.0	1.0	False	False										PPP1R1B	+
chr17	ENSG00000131771.9	37746918	-0.00210317925559905	0.0360224630000209	False	False	37746947	GTT	AAC						0.07880470842834149	1.7658698585440187	11.0	1.0	False	False										PPP1R1B	+
chr17	ENSG00000131771.9	37772445	0.0147489174290344	0.0285537849023387	False	False	37772470	CTTT	AAAG	0.0413841122170641	0.06894743875404563	0.5490021485187011	13.0	0.6002269694845742	0.07880470842834149	1.7658698585440187	11.0	1.0	False	False										PPP1R1B	+
chr17	ENSG00000131771.9	37772756	-0.00295654782247525	0.044896019122105994	False	False	37772770	T	A						0.07880470842834149	1.7658698585440187	11.0	1.0	False	False										PPP1R1B	+
chr17	ENSG00000131771.9	37810400	-0.0371471499489305	0.0410249412323017	True	False	37810451	ATTC	AATG	-0.11822003976871295	0.06694719840010567	0.07880470842834149	3.0	1.7658698585440187	0.07880470842834149	1.7658698585440187	11.0	1.0	True	False	37833562.0	0.033872379172013384	0.1898675402888134	chr17:37833562						PPP1R1B	+
chr17	ENSG00000131771.9	37841745	0.00620430649742193	0.023878617685042004	False	False	37841774	A	T	0.01976182127564052	0.06965969535806206	0.7769321897391841	17.0	0.2836908943408606	0.07880470842834149	1.7658698585440187	11.0	1.0	False	False										PPP1R1B	+
chr17	ENSG00000131771.9	37850014	-0.00320235712399414	0.0272259084844909	False	False	37850058	AAT	ATT	-0.0672285719944641	0.07674904617905018	0.3822988041216562	54.0	0.8759531921429293	0.07880470842834149	1.7658698585440187	11.0	1.0	False	False										PPP1R1B	+
chr17	ENSG00000131771.9	37874044	0.0052548452850109	0.0258494288553175	False	False	37874074	AC	GT	0.06412085752127207	0.06952992355850912	0.3575003634632973	17.0	0.9222052066160357	0.07880470842834149	1.7658698585440187	11.0	1.0	False	False										PPP1R1B	+
chr17	ENSG00000131748.11	37695158	-0.00471609187547858	0.0215992037855653	False	False	37695208	ACAT	ATGT	-0.03133273916264516	0.06832502926182188	0.646998582294066	9.0	0.4585836186410976	0.00013034248843012537	3.8948821172533017	11.0	0.010417387079831189	False	False										STARD3	+
chr17	ENSG00000131748.11	37697616	0.019863159755577002	0.038519308020836	False	False	37697638	T	A	0.1482098466394153	0.07100289820421089	0.038160255730793666	29.0	2.08737742244197	0.00013034248843012537	3.8948821172533017	11.0	0.010417387079831189	False	False										STARD3	+
chr17	ENSG00000131748.11	37712082	0.00669713638620333	0.0245924172195453	False	False	37712138	AC	GT	0.047378745496183865	0.07572466969510139	0.5323504164191686	49.0	0.6256712071105777	0.00013034248843012537	3.8948821172533017	11.0	0.010417387079831189	False	False										STARD3	+
chr17	ENSG00000131748.11	37719645	-0.00114195429593956	0.0460933342781026	False	False	37719661	CT	AG						0.00013034248843012537	3.8948821172533017	11.0	0.010417387079831189	False	False										STARD3	+
chr17	ENSG00000131748.11	37721667	-0.0142030910246563	0.0303248865952026	False	False	37721699	GTTT	AAAC	-0.12604159168861395	0.06813255383651673	0.06571294507012695	11.0	1.8499466788086247	0.00013034248843012537	3.8948821172533017	11.0	0.010417387079831189	False	False										STARD3	+
chr17	ENSG00000131748.11	37729879	0.0345216995192714	0.0445531906969533	False	False	37729904	CCG	CGG	0.15883588232259	0.06780838577596095	0.020085998313094468	11.0	2.342422408452313	0.00013034248843012537	3.8948821172533017	11.0	0.010417387079831189	False	False										STARD3	+
chr17	ENSG00000131748.11	37746918	-0.010365080524956998	0.0393138887585049	False	False	37746947	GTT	AAC						0.00013034248843012537	3.8948821172533017	11.0	0.010417387079831189	False	False										STARD3	+
chr17	ENSG00000131748.11	37772445	-0.00809214149312415	0.0265776866872884	False	False	37772470	CTTT	AAAG	-0.103607037221794	0.0686351840162422	0.132665876676796	13.0	1.5095324461762332	0.00013034248843012537	3.8948821172533017	11.0	0.010417387079831189	False	False										STARD3	+
chr17	ENSG00000131748.11	37772756	0.0334613814922064	0.0532752643382583	False	False	37772770	T	A						0.00013034248843012537	3.8948821172533017	11.0	0.010417387079831189	False	False										STARD3	+
chr17	ENSG00000131748.11	37841745	-0.0315514685006518	0.0376994978155643	False	False	37841774	A	T	-0.14690640119029078	0.06891737381840532	0.03422183972190796	17.0	2.1316308653516542	0.00013034248843012537	3.8948821172533017	11.0	0.010417387079831189	False	False										STARD3	+
chr17	ENSG00000131748.11	37850014	0.0253279600901441	0.0388008094340627	False	False	37850058	AAT	ATT	-0.01203803486853005	0.07691750309484935	0.8758211564094888	54.0	0.1565057936642272	0.00013034248843012537	3.8948821172533017	11.0	0.010417387079831189	False	False										STARD3	+
chr17	ENSG00000131748.11	37874044	0.0027542170815406	0.0483956692730549	False	False	37874074	AC	GT	0.12391964972298025	0.06913627742633767	0.07453678860691937	17.0	1.7923969055900122	0.00013034248843012537	3.8948821172533017	11.0	0.010417387079831189	False	False										STARD3	+
chr17	ENSG00000131748.11	37911817	-0.0417993975213992	0.0535011907033608	False	False	37911838	AC	GT	-0.1710544421303703	0.06688391407759088	0.011225369117189415	6.0	2.557482535067146	0.00013034248843012537	3.8948821172533017	11.0	0.010417387079831189	False	False										STARD3	+
chr17	ENSG00000126860.7	29614561	0.0214503939972818	0.028924217087349997	False	False	29614596	GT	AC	0.05563678786772909	0.07150056653301687	0.43743506652927466	28.0	0.7781307277060197	0.0596955101437118	1.8928578140850754	7.0	0.7489373270389679	False	False										EVI2A	-
chr17	ENSG00000126860.7	29635654	-0.15190732499606197	0.05115157335183	True	False	29635669	T	A	-0.12687383971901028	0.06702766513941014	0.0596955101437118	4.0	1.8928578140850754	0.0596955101437118	1.8928578140850754	7.0	0.7489373270389679	True	False	29707884.0	0.4833342476852005	0.6425169442533166	chr17:29707884						EVI2A	-
chr17	ENSG00000126860.7	29644387	0.0120900450259985	0.0295372568482099	False	False	29644422	AC	GT	0.05794875468974265	0.07656761494145546	0.4501986630988828	53.0	0.7568311319877337	0.0596955101437118	1.8928578140850754	7.0	0.7489373270389679	False	False										EVI2A	-
chr17	ENSG00000126860.7	29649113	-0.139946381033388	0.0540101165634112	False	False	29649147	AC	GT	-0.1280908192649147	0.07433573784836549	0.08659994509408944	45.0	1.7231391383536416	0.0596955101437118	1.8928578140850754	7.0	0.7489373270389679	False	False										EVI2A	-
chr17	ENSG00000126860.7	29668597	0.126160857867483	0.049723718786056	False	False	29668638	GT	AC	0.13568642572947492	0.07323848289221915	0.06554069529471893	40.0	1.8526657075783068	0.0596955101437118	1.8928578140850754	7.0	0.7489373270389679	False	False										EVI2A	-
chr17	ENSG00000126860.7	29675745	0.10113435951742901	0.0574750721184852	False	False	29675755	A	T	0.06715175364977853	0.07144984405365118	0.34845998902461783	28.0	0.9398446496167964	0.0596955101437118	1.8928578140850754	7.0	0.7489373270389679	False	False										EVI2A	-
chr17	ENSG00000126860.7	29729202	-0.158802539325284	0.0537502905689246	False	False	29729258	ATCC	ATGG	-0.10799475055382972	0.06717853041783227	0.10936829281173298	4.0	1.6075783421002456	0.0596955101437118	1.8928578140850754	7.0	0.7489373270389679	False	False										EVI2A	-
chr17	ENSG00000126861.4	29614561	-0.0156009877175097	0.0444501399623079	False	False	29614596	GT	AC	-0.06314229270283156	0.07146858915105439	0.37805567103399584	28.0	0.8834971202436281	0.007609171993809878	2.6970054014943767	6.0	0.16001852284519763	False	False										OMG	-
chr17	ENSG00000126861.4	29635654	0.0247292823227106	0.0574758093262591	False	False	29635669	T	A	0.1480798399160547	0.06682876506587794	0.02773390472260064	4.0	2.2158099101499436	0.007609171993809878	2.6970054014943767	6.0	0.16001852284519763	False	False										OMG	-
chr17	ENSG00000126861.4	29644387	0.0116109408064982	0.0333239982079262	False	False	29644422	AC	GT	0.02188659156384505	0.07667812699504943	0.7756586639596244	53.0	0.2854346137752962	0.007609171993809878	2.6970054014943767	6.0	0.16001852284519763	False	False										OMG	-
chr17	ENSG00000126861.4	29649113	0.0030459482967137	0.0422346804630391	False	False	29649147	AC	GT	0.11179903698867548	0.07448327522579701	0.13512856929478767	45.0	1.5009951784444933	0.007609171993809878	2.6970054014943767	6.0	0.16001852284519763	False	False										OMG	-
chr17	ENSG00000126861.4	29668597	0.008678550322390509	0.0341440323952849	False	False	29668638	GT	AC	-0.06711109483117783	0.07375547033340255	0.3640650354718343	40.0	0.9099134549316867	0.007609171993809878	2.6970054014943767	6.0	0.16001852284519763	False	False										OMG	-
chr17	ENSG00000196712.12	29614561	0.0135846419028299	0.0320177953586861	False	False	29614596	GT	AC	0.08391480175793252	0.07135890888430542	0.24104689173128085	28.0	1.1759541039785801	0.06673828338133599	1.844421495020886	16.0	1.0	False	False										NF1	+
chr17	ENSG00000196712.12	29635654	0.0540768877606783	0.0358239999954586	False	False	29635669	T	A	0.07081036525486023	0.06740411394069372	0.2946301685009008	4.0	1.0505347688000697	0.06673828338133599	1.844421495020886	16.0	1.0	False	False										NF1	+
chr17	ENSG00000196712.12	29644387	-0.0005862121802855731	0.0288418687325242	False	False	29644422	AC	GT	-0.008354182135331307	0.07669382242323926	0.9133872655166272	53.0	0.10892900981291914	0.06673828338133599	1.844421495020886	16.0	1.0	False	False										NF1	+
chr17	ENSG00000196712.12	29649113	0.06654816984473699	0.0379050379980977	True	False	29649147	AC	GT	0.10638037091903146	0.07452784777333535	0.15521919570851295	45.0	1.4273908894104996	0.06673828338133599	1.844421495020886	16.0	1.0	False	False										NF1	+
chr17	ENSG00000196712.12	29668597	-0.0636665645993717	0.0390114230265127	False	False	29668638	GT	AC	-0.13509367570048367	0.07324447045600815	0.06673828338133599	40.0	1.844421495020886	0.06673828338133599	1.844421495020886	16.0	1.0	True	False	29389026.0	0.5306636786895008	0.6804034171010009	chr17:29389026						NF1	+
chr17	ENSG00000196712.12	29675745	-0.0558463065597545	0.040472289010421	False	False	29675755	A	T	-0.06769860916746383	0.07144719758430143	0.34453975552468463	28.0	0.9475334436677576	0.06673828338133599	1.844421495020886	16.0	1.0	False	False										NF1	+
chr17	ENSG00000196712.12	29729202	0.0581458378881594	0.0392194745663252	False	False	29729258	ATCC	ATGG	0.09342989018069747	0.06727816093583318	0.16633150367601116	4.0	1.388710524798777	0.06673828338133599	1.844421495020886	16.0	1.0	False	False										NF1	+
chr17	ENSG00000196712.12	29763760	0.00486793482548886	0.0252129042028144	False	False	29763823	T	A	0.05388738553591983	0.07263360794837634	0.4590646119291524	34.0	0.7419070463113961	0.06673828338133599	1.844421495020886	16.0	1.0	False	False										NF1	+
chr17	ENSG00000196712.12	29768537	-0.00716062151224795	0.0259033355023323	False	False	29768562	ATTT	AAAT	-0.014337720475296469	0.06787744546337884	0.8329064105130138	6.0	0.21122952370138823	0.06673828338133599	1.844421495020886	16.0	1.0	False	False										NF1	+
chr17	ENSG00000196712.12	29786501	0.04236489132327299	0.031128030125587	False	False	29786523	ATT	AAT	0.0981435356937816	0.06818808035393395	0.15153170220722031	10.0	1.4393063301439524	0.06673828338133599	1.844421495020886	16.0	1.0	False	False										NF1	+
chr17	ENSG00000196712.12	29789284	0.0023344389073368397	0.0216463151878629	False	False	29789310	A	T	-0.010117635740415229	0.07070705882184004	0.8863613460569899	23.0	0.14309230095270328	0.06673828338133599	1.844421495020886	16.0	1.0	False	False										NF1	+
chr17	ENSG00000196712.12	29794114	-0.007071778847320491	0.023012758266707	False	False	29794145	CTTTT	AAAAG	-0.01953360873280001	0.06787147104081108	0.7737722653510724	6.0	0.2878029374235083	0.06673828338133599	1.844421495020886	16.0	1.0	False	False										NF1	+
chr17	ENSG00000196712.12	29795847	0.00221137097833811	0.0243626345000276	False	False	29795857	A	T	0.0330979188813549	0.07308717700525477	0.6511778765049927	36.0	0.4528553466906411	0.06673828338133599	1.844421495020886	16.0	1.0	False	False										NF1	+
chr17	ENSG00000196712.12	29429366	0.0316263729505778	0.039273473445143994	False	False	29429382	ATT	AAT	0.06032699883636846	0.06745066362754583	0.3720967257603588	4.0	0.8943870318235361	0.06673828338133599	1.844421495020886	16.0	1.0	False	False										NF1	+
chr17	ENSG00000196712.12	29441556	-0.0022662378993080897	0.0205102572429875	False	False	29441585	A	T	-0.01731024880801631	0.0723466189517504	0.8111541386705352	32.0	0.2392682485903164	0.06673828338133599	1.844421495020886	16.0	1.0	False	False										NF1	+
chr17	ENSG00000196712.12	29478060	0.0228043626473255	0.0433034365247897	False	False	29478078	AAAT	ATTT	0.0019158156307380906	0.07738218124319653	0.9802776783166977	56.0	0.024757839595100972	0.06673828338133599	1.844421495020886	16.0	1.0	False	False										NF1	+
chr17	ENSG00000131242.11	29635654	-0.0072409458163913	0.0332014374384111	False	False	29635669	T	A	-0.02891979100324365	0.06754547413559565	0.6689605652924093	4.0	0.42815290548095014	0.025069423815962718	2.256974689287382	30.0	1.0	False	False										RAB11FIP4	+
chr17	ENSG00000131242.11	29644387	-0.0126374293339993	0.0308917380820881	False	False	29644422	AC	GT	-0.08401010841607458	0.07642536927440352	0.27321604629330953	53.0	1.09924373560353	0.025069423815962718	2.256974689287382	30.0	1.0	False	False										RAB11FIP4	+
chr17	ENSG00000131242.11	29649113	-0.0146789914810495	0.0336283562194904	False	False	29649147	AC	GT	-0.06868401351968884	0.07477616434680494	0.3595853880739335	45.0	0.9185281716395445	0.025069423815962718	2.256974689287382	30.0	1.0	False	False										RAB11FIP4	+
chr17	ENSG00000131242.11	29668597	0.004561333890800621	0.03291859289561	False	False	29668638	GT	AC	0.0038714077143660037	0.07392157312843871	0.9582895478042898	40.0	0.052371825307876416	0.025069423815962718	2.256974689287382	30.0	1.0	False	False										RAB11FIP4	+
chr17	ENSG00000131242.11	29675745	0.0016887922291151	0.0328031033018347	False	False	29675755	A	T	0.009653979433327551	0.07160815025526074	0.8928958007033616	28.0	0.13481676874649218	0.025069423815962718	2.256974689287382	30.0	1.0	False	False										RAB11FIP4	+
chr17	ENSG00000131242.11	29729202	-0.00691819897573987	0.0405361770676784	False	False	29729258	ATCC	ATGG	-0.023621764000020026	0.06755488255088299	0.7269240755471571	4.0	0.34966775321129284	0.025069423815962718	2.256974689287382	30.0	1.0	False	False										RAB11FIP4	+
chr17	ENSG00000131242.11	29763760	-0.0309466568233935	0.0407711655339977	False	False	29763823	T	A	-0.09218464696932316	0.07242956771719107	0.20467061426730346	34.0	1.2727488217141911	0.025069423815962718	2.256974689287382	30.0	1.0	False	False										RAB11FIP4	+
chr17	ENSG00000131242.11	29768537	0.00939443341115461	0.0305291593010579	False	False	29768562	ATTT	AAAT	0.10883132720293044	0.06748120551519922	0.10824890423873014	6.0	1.6127650117100778	0.025069423815962718	2.256974689287382	30.0	1.0	False	False										RAB11FIP4	+
chr17	ENSG00000131242.11	29786501	-0.0159072185196906	0.0355585911713899	False	False	29786523	ATT	AAT	-0.07833490885567983	0.0683083193214348	0.2527573510086493	10.0	1.1467843102252808	0.025069423815962718	2.256974689287382	30.0	1.0	False	False										RAB11FIP4	+
chr17	ENSG00000131242.11	29789284	-0.0035852450014352702	0.0281547507212738	False	False	29789310	A	T	-0.05274015115130618	0.07061226793045745	0.4560023616630568	23.0	0.7468978507140906	0.025069423815962718	2.256974689287382	30.0	1.0	False	False										RAB11FIP4	+
chr17	ENSG00000131242.11	29794114	0.0053180858876779894	0.038130148017038	False	False	29794145	CTTTT	AAAAG	0.04732134605779906	0.06780837360465974	0.4860063646735735	6.0	0.6978687666761435	0.025069423815962718	2.256974689287382	30.0	1.0	False	False										RAB11FIP4	+
chr17	ENSG00000131242.11	29795847	-0.0047054639111197795	0.0281273748778671	False	False	29795857	A	T	-0.004665036418459455	0.07312644669020844	0.9492023106629268	36.0	0.06379410773536325	0.025069423815962718	2.256974689287382	30.0	1.0	False	False										RAB11FIP4	+
chr17	ENSG00000131242.11	29830035	-0.0503331094485458	0.0549258249626322	True	False	29830054	ATT	AAT	-0.05584091741324829	0.06746830109544211	0.4087631882418572	4.0	0.8276615315132143	0.025069423815962718	2.256974689287382	30.0	1.0	False	False										RAB11FIP4	+
chr17	ENSG00000131242.11	29890108	0.004650685055094229	0.0239718163870808	False	False	29890132	T	A	0.013744662041257074	0.07035310812676228	0.8453021734276474	21.0	0.19536680620409735	0.025069423815962718	2.256974689287382	30.0	1.0	False	False										RAB11FIP4	+
chr17	ENSG00000131242.11	29910539	0.0124474281150705	0.0294863787538582	False	False	29910550	T	A	0.07404506812011895	0.07105146943639874	0.29862731571061296	26.0	1.0421328187504961	0.025069423815962718	2.256974689287382	30.0	1.0	False	False										RAB11FIP4	+
chr17	ENSG00000131242.11	29912129	0.00485950363673921	0.0211806128957824	False	False	29912169	ATG	ATC	0.07251471179666773	0.06724249253712088	0.282033549846761	3.0	1.0784060652813598	0.025069423815962718	2.256974689287382	30.0	1.0	False	False										RAB11FIP4	+
chr17	ENSG00000131242.11	29916099	0.00688913398488946	0.0227901399782869	False	False	29916110	A	T	0.02575140336636511	0.06981986806565649	0.7126378324337106	18.0	0.36882629658006905	0.025069423815962718	2.256974689287382	30.0	1.0	False	False										RAB11FIP4	+
chr17	ENSG00000131242.11	29917130	0.0055123238818605	0.0254484875356185	False	False	29917141	A	T	0.046965321332750096	0.07246757019130816	0.5177108175847673	33.0	0.6480874301258575	0.025069423815962718	2.256974689287382	30.0	1.0	False	False										RAB11FIP4	+
chr17	ENSG00000131242.11	29920557	-0.000615841195052001	0.026684973856672	False	False	29920583	AC	GT	0.041748019529675065	0.06751482512202266	0.5369849982459579	4.0	0.6183533683783072	0.025069423815962718	2.256974689287382	30.0	1.0	False	False										RAB11FIP4	+
chr17	ENSG00000131242.11	29921880	-0.00790371478109421	0.0252405360869699	False	False	29921915	GTTT	AAAC	0.021530420917165217	0.0674043578634042	0.7497097902207007	3.0	0.31942179407445576	0.025069423815962718	2.256974689287382	30.0	1.0	False	False										RAB11FIP4	+
chr17	ENSG00000131242.11	29929748	-0.0117094909400277	0.028893010952171002	False	False	29929784	AC	GT	-0.0762290193089344	0.06768690241542592	0.2613246145484349	6.0	1.126200440390691	0.025069423815962718	2.256974689287382	30.0	1.0	False	False										RAB11FIP4	+
chr17	ENSG00000131242.11	29930707	-0.0107756484786627	0.0344660240769871	False	False	29930717	A	T	0.05654526138084015	0.07340383057297359	0.44208604669718576	38.0	0.7703312066885436	0.025069423815962718	2.256974689287382	30.0	1.0	False	False										RAB11FIP4	+
chr17	ENSG00000131242.11	29936858	-0.000193876443445642	0.0281512898364303	False	False	29936895	AC	GT	-0.03337933120852194	0.07512271769089525	0.6573462797647261	46.0	0.44433071958161413	0.025069423815962718	2.256974689287382	30.0	1.0	False	False										RAB11FIP4	+
chr17	ENSG00000131242.11	29939236	-0.00646750692665999	0.0265547631331026	False	False	29939265	AC	GT	0.01870789262849205	0.07291973198331231	0.7978031621363978	35.0	0.2565545994158804	0.025069423815962718	2.256974689287382	30.0	1.0	False	False										RAB11FIP4	+
chr17	ENSG00000131242.11	29943511	-0.00839962056546173	0.0244198660778668	False	False	29943537	AAAAAC	GTTTTT	-0.01919826384478513	0.06802884146888609	0.7780544604037303	7.0	0.2822077141143983	0.025069423815962718	2.256974689287382	30.0	1.0	False	False										RAB11FIP4	+
chr17	ENSG00000131242.11	29944422	-0.00458965067140535	0.0246483400708593	False	False	29944432	A	T	-0.05616525922813265	0.07340540755011936	0.4451644088794551	38.0	0.7651378979101019	0.025069423815962718	2.256974689287382	30.0	1.0	False	False										RAB11FIP4	+
chr17	ENSG00000131242.11	29950206	-0.0109746398778552	0.0260794753275261	False	False	29950232	ATTT	AAAT	-0.016332496694177547	0.06899735155551201	0.8131110126344604	13.0	0.23671193641450414	0.025069423815962718	2.256974689287382	30.0	1.0	False	False										RAB11FIP4	+
chr17	ENSG00000131242.11	29953775	0.00836224667674471	0.0315832064589256	False	False	29953814	GT	AC	-0.018495390569333758	0.07494034783280379	0.805346252438335	45.0	0.24680150418567623	0.025069423815962718	2.256974689287382	30.0	1.0	False	False										RAB11FIP4	+
chr17	ENSG00000131242.11	29955742	0.000892820273080168	0.0247977256438792	False	False	29955771	ATTTTT	AAAAAT	-0.038975700348284716	0.06846680751555882	0.5697766903973454	10.0	0.5692641699326734	0.025069423815962718	2.256974689287382	30.0	1.0	False	False										RAB11FIP4	+
chr17	ENSG00000173812.6	39750919	-0.00804586475970588	0.0270613183823731	False	False	39750976	ATGG	ATCC	-0.07619494095782316	0.07177232031631507	0.28973479591306106	30.0	1.0616201430024375	0.12953809059992102	1.5218170380728084	19.0	1.0	False	False										EIF1	+
chr17	ENSG00000173812.6	39805937	0.00467222100756188	0.0249044714950385	False	False	39805955	AC	GT	0.056930515081558525	0.06715818149275808	0.3975178490596453	2.0	0.8477078118575554	0.12953809059992102	1.5218170380728084	19.0	1.0	False	False										EIF1	+
chr17	ENSG00000173812.6	39828017	-0.0247804470046215	0.0463632428766375	False	False	39828038	AAT	ATT	-0.0843349769177505	0.06811506248083223	0.21702618463699846	9.0	1.2381252229120778	0.12953809059992102	1.5218170380728084	19.0	1.0	False	False										EIF1	+
chr17	ENSG00000173812.6	39830220	0.0194529362191996	0.0358245775200454	False	False	39830261	GTTTTT	AAAAAC	0.10371089067682218	0.06814938200991566	0.12953809059992102	10.0	1.5218170380728084	0.12953809059992102	1.5218170380728084	19.0	1.0	True	False	39904834.0	0.0620921908050843	0.2329659011616388	chr17:39904834						EIF1	+
chr17	ENSG00000173812.6	39833975	-0.0596567870468027	0.0444006438280345	True	False	39834032	AGAT	ATCT	-0.07971273223070385	0.07193913371734223	0.2692229051389142	31.0	1.108057994469395	0.12953809059992102	1.5218170380728084	19.0	1.0	False	False										EIF1	+
chr17	ENSG00000173812.6	39842977	4.88633522721096e-05	0.0237557351669395	False	False	39843040	AT	AT	-0.034951345639608715	0.07327875792185473	0.6339475086518107	37.0	0.47696422033901303	0.12953809059992102	1.5218170380728084	19.0	1.0	False	False										EIF1	+
chr17	ENSG00000173812.6	39859172	-0.0109280703486297	0.0273871352468847	False	False	39859203	GTTTT	AAAAC	0.015467449476334471	0.0678763024420938	0.8199564189925086	6.0	0.2278770192222825	0.12953809059992102	1.5218170380728084	19.0	1.0	False	False										EIF1	+
chr17	ENSG00000173812.6	39865789	-0.00581855819798109	0.0272366753898515	False	False	39865808	GTTT	AAAC	0.006860919744567644	0.06741839942344648	0.9190348818326546	3.0	0.10176628047004009	0.12953809059992102	1.5218170380728084	19.0	1.0	False	False										EIF1	+
chr17	ENSG00000173812.6	39936959	0.00443136731284036	0.0369042414550466	False	False	39936970	A	T						0.12953809059992102	1.5218170380728084	19.0	1.0	False	False										EIF1	+
chr17	ENSG00000173812.6	39945673	0.00350642169848363	0.0249611597684055	False	False	39945708	GT	AC	-0.031893071009159814	0.06897145137565819	0.6442662562625519	13.0	0.4624097416110879	0.12953809059992102	1.5218170380728084	19.0	1.0	False	False										EIF1	+
chr17	ENSG00000173812.6	39946952	-0.0171497258630739	0.0296990080611345	False	False	39946973	AC	GT	-0.08792986869939662	0.0680938171603683	0.19799109549405294	9.0	1.2913047375845044	0.12953809059992102	1.5218170380728084	19.0	1.0	False	False										EIF1	+
chr17	ENSG00000173812.6	39947718	-0.0171096442611861	0.0432207083171536	False	False	39947743	T	A						0.12953809059992102	1.5218170380728084	19.0	1.0	False	False										EIF1	+
chr17	ENSG00000173812.6	39947888	0.00272991845425264	0.0371202162498788	False	False	39947905	T	A						0.12953809059992102	1.5218170380728084	19.0	1.0	False	False										EIF1	+
chr17	ENSG00000173812.6	39885199	0.00639102735489681	0.0222647946920947	False	False	39885217	ATTT	AAAT	0.01559744483248044	0.06787616535699441	0.818469345168712	6.0	0.22979266360210163	0.12953809059992102	1.5218170380728084	19.0	1.0	False	False										EIF1	+
chr17	ENSG00000173812.6	39893632	-0.0119078982775095	0.0317633801282076	False	False	39893665	CTTT	AAAG	-0.10079882764125864	0.06898437658776542	0.1454741090482045	15.0	1.461183424815288	0.12953809059992102	1.5218170380728084	19.0	1.0	False	False										EIF1	+
chr17	ENSG00000173812.6	39897885	0.00384385509889944	0.0225733449114732	False	False	39897918	AAAT	ATTT	0.018338596008718167	0.06740864848399145	0.7858378820336885	3.0	0.2720510857456712	0.12953809059992102	1.5218170380728084	19.0	1.0	False	False										EIF1	+
chr17	ENSG00000173812.6	39898965	-0.0038649956684120297	0.024627767755719	False	False	39898993	CTTT	AAAG	0.02644932795551756	0.07271384929004343	0.716454704775366	34.0	0.3637453966989919	0.12953809059992102	1.5218170380728084	19.0	1.0	False	False										EIF1	+
chr17	ENSG00000173812.6	39900489	0.000288483681848901	0.0230092227332913	False	False	39900501	T	A	-0.006051204206117489	0.07559151059393053	0.9362878675232944	48.0	0.08005137294614877	0.12953809059992102	1.5218170380728084	19.0	1.0	False	False										EIF1	+
chr17	ENSG00000173812.6	39901092	-0.0015365711425009698	0.0215096191952495	False	False	39901108	T	A	0.0006897250577862918	0.06984301296406993	0.9921303325457588	18.0	0.009875362309199264	0.12953809059992102	1.5218170380728084	19.0	1.0	False	False										EIF1	+
chr17	ENSG00000173812.6	39903213	0.0011913886603732	0.0223527498912042	False	False	39903238	ATT	AAT	0.035040137836886386	0.06831661408814854	0.6085447193791214	9.0	0.5129079990948365	0.12953809059992102	1.5218170380728084	19.0	1.0	False	False										EIF1	+
chr17	ENSG00000173812.6	39905148	0.0113895043125386	0.0289269518696404	False	False	39905180	GT	AC	0.0958580118691289	0.06885291311070389	0.1653370778915893	14.0	1.3922143238152518	0.12953809059992102	1.5218170380728084	19.0	1.0	False	False										EIF1	+
chr17	ENSG00000173812.6	39905559	0.00185095710504342	0.0225641295148406	False	False	39905596	ATTT	AAAT	0.031184338352330313	0.06864687933656362	0.6500979944017524	11.0	0.454271755012183	0.12953809059992102	1.5218170380728084	19.0	1.0	False	False										EIF1	+
chr17	ENSG00000173805.11	39805937	-0.000834942759285628	0.0246721274023498	False	False	39805955	AC	GT	0.04361731075852289	0.0672032619536023	0.5169892593361276	2.0	0.6490356195602031	0.02828955753943029	2.2078214836998726	23.0	0.9928755962588807	False	False										HAP1	-
chr17	ENSG00000173805.11	39828017	0.012766806267961001	0.0348104077057041	False	False	39828038	AAT	ATT	0.08921448993269566	0.06808600851184475	0.19149208617243485	9.0	1.3103204591171658	0.02828955753943029	2.2078214836998726	23.0	0.9928755962588807	False	False										HAP1	-
chr17	ENSG00000173805.11	39830220	-0.0142653446853364	0.0286016050994436	False	False	39830261	GTTTTT	AAAAAC	-0.06996834541371318	0.068350945765531	0.3071555799027565	10.0	1.0236631641313414	0.02828955753943029	2.2078214836998726	23.0	0.9928755962588807	False	False										HAP1	-
chr17	ENSG00000173805.11	39833975	0.0148462570903355	0.0405631205223732	False	False	39834032	AGAT	ATCT	0.053465489218577834	0.07206556048222898	0.459054077930725	31.0	0.7419006923808241	0.02828955753943029	2.2078214836998726	23.0	0.9928755962588807	False	False										HAP1	-
chr17	ENSG00000173805.11	39842977	0.00466560820052759	0.0229751942876837	False	False	39843040	AT	AT	0.04010217349560269	0.0732645748896998	0.5847868868952312	37.0	0.5473610343877204	0.02828955753943029	2.2078214836998726	23.0	0.9928755962588807	False	False										HAP1	-
chr17	ENSG00000173805.11	39859172	-0.009459566305289371	0.0249810625397465	False	False	39859203	GTTTT	AAAAC	-0.04708111786446776	0.06780914420958355	0.4882253864959226	6.0	0.6943181249854755	0.02828955753943029	2.2078214836998726	23.0	0.9928755962588807	False	False										HAP1	-
chr17	ENSG00000173805.11	39865789	0.0163599231989004	0.0285341061060049	False	False	39865808	GTTT	AAAC	0.037834853255029534	0.06737171391477602	0.5749713484469043	3.0	0.5615836536812754	0.02828955753943029	2.2078214836998726	23.0	0.9928755962588807	False	False										HAP1	-
chr17	ENSG00000173805.11	39936959	-0.0183999385041339	0.0509702364137942	False	False	39936970	A	T						0.02828955753943029	2.2078214836998726	23.0	0.9928755962588807	False	False										HAP1	-
chr17	ENSG00000173805.11	39945673	0.00167530621904942	0.021210610547534	False	False	39945708	GT	AC	0.01090268392270272	0.06900245445887385	0.8746052455410379	13.0	0.15800429141547173	0.02828955753943029	2.2078214836998726	23.0	0.9928755962588807	False	False										HAP1	-
chr17	ENSG00000173805.11	39946952	-6.963587405437961e-05	0.0249391033176333	False	False	39946973	AC	GT	-0.024955460234309983	0.06833730337620361	0.715337229092692	9.0	0.3651806407538165	0.02828955753943029	2.2078214836998726	23.0	0.9928755962588807	False	False										HAP1	-
chr17	ENSG00000173805.11	39947718	-0.00629315629507982	0.0384923140805661	False	False	39947743	T	A						0.02828955753943029	2.2078214836998726	23.0	0.9928755962588807	False	False										HAP1	-
chr17	ENSG00000173805.11	39947888	0.00041632479040924	0.0367285479560466	False	False	39947905	T	A						0.02828955753943029	2.2078214836998726	23.0	0.9928755962588807	False	False										HAP1	-
chr17	ENSG00000173805.11	39953016	0.00463746572243784	0.0287138174065921	False	False	39953061	GTTT	AAAC	-0.04749144257735331	0.06734391255751468	0.4814269864181365	3.0	0.7052076538735929	0.02828955753943029	2.2078214836998726	23.0	0.9928755962588807	False	False										HAP1	-
chr17	ENSG00000173805.11	39954115	-0.00138487819292005	0.0249938993553273	False	False	39954136	T	A	-0.0057641210357985955	0.07235625847764085	0.9365886428292478	32.0	0.07966306104094359	0.02828955753943029	2.2078214836998726	23.0	0.9928755962588807	False	False										HAP1	-
chr17	ENSG00000173805.11	39961543	-0.0039738319015164	0.0229262759225106	False	False	39961563	AAAC	GTTT	-0.0417119066506047	0.06736130926320089	0.5364078750777724	3.0	0.6192264833752524	0.02828955753943029	2.2078214836998726	23.0	0.9928755962588807	False	False										HAP1	-
chr17	ENSG00000173805.11	39972040	0.0217944387158708	0.0397575171788111	False	False	39972052	A	T	0.09560618289913783	0.07419416934980877	0.19919294702076865	43.0	1.2885942889713644	0.02828955753943029	2.2078214836998726	23.0	0.9928755962588807	False	False										HAP1	-
chr17	ENSG00000173805.11	39982464	0.00213947951748927	0.0314923443231762	False	False	39982490	CTTT	AAAG	0.007038878571619007	0.07235566800248712	0.9226047361382648	32.0	0.09728164725639815	0.02828955753943029	2.2078214836998726	23.0	0.9928755962588807	False	False										HAP1	-
chr17	ENSG00000173805.11	39885199	-0.066773114482884	0.0608244445173692	False	False	39885217	ATTT	AAAT	-0.08113954351576888	0.06766059150462707	0.2317524836867969	6.0	1.1992142207361582	0.02828955753943029	2.2078214836998726	23.0	0.9928755962588807	False	False										HAP1	-
chr17	ENSG00000173805.11	39893632	0.119923165525785	0.0614963871086912	True	False	39893665	CTTT	AAAG	0.1503336095794708	0.06854952609633952	0.029411227841887568	15.0	2.193065629194751	0.02828955753943029	2.2078214836998726	23.0	0.9928755962588807	False	False										HAP1	-
chr17	ENSG00000173805.11	39898965	-0.0060192129547804295	0.0364274118743386	False	False	39898993	CTTT	AAAG	-0.091887250862127	0.07243156716044097	0.20614124805249134	34.0	1.2686077971858642	0.02828955753943029	2.2078214836998726	23.0	0.9928755962588807	False	False										HAP1	-
chr17	ENSG00000173805.11	39900489	0.0102489832114722	0.0335815911851526	False	False	39900501	T	A	0.05254255341407624	0.07548847708021318	0.4873308435380308	48.0	0.6960340895239565	0.02828955753943029	2.2078214836998726	23.0	0.9928755962588807	False	False										HAP1	-
chr17	ENSG00000173805.11	39901092	0.0229515898185406	0.0287908392385715	False	False	39901108	T	A	0.05976943961203825	0.06971816483348221	0.3922797684814957	18.0	0.857300816147328	0.02828955753943029	2.2078214836998726	23.0	0.9928755962588807	False	False										HAP1	-
chr17	ENSG00000173805.11	39903213	0.0196106650375163	0.0300177110829984	False	False	39903238	ATT	AAT	0.08648682617960758	0.06810245267439427	0.2054809616897132	9.0	1.2699517092741304	0.02828955753943029	2.2078214836998726	23.0	0.9928755962588807	False	False										HAP1	-
chr17	ENSG00000173805.11	39905148	-0.00621320122183479	0.0259341562973943	False	False	39905180	GT	AC	-0.07141555607042502	0.06899482743080436	0.3018250759769691	14.0	1.0350856539506303	0.02828955753943029	2.2078214836998726	23.0	0.9928755962588807	False	False										HAP1	-
chr17	ENSG00000173805.11	39905559	0.0153763068329824	0.0270581635088526	False	False	39905596	ATTT	AAAT	0.058473962890622025	0.0685627654761331	0.39470330999165215	11.0	0.8528530388841591	0.02828955753943029	2.2078214836998726	23.0	0.9928755962588807	False	False										HAP1	-
chr17	ENSG00000173801.12	39828017	0.0042001867610126295	0.0296014318384805	False	False	39828038	AAT	ATT	0.06927625890560432	0.06819436214096654	0.3108408662623767	9.0	1.0158649004209668	0.025048928819818825	2.256895929118294	26.0	0.993478095646627	False	False										JUP	-
chr17	ENSG00000173801.12	39830220	0.0104543506629941	0.0244008487005177	False	False	39830261	GTTTTT	AAAAAC	0.05371419686253401	0.06841995374656927	0.4332870496424778	10.0	0.7850662551087644	0.025048928819818825	2.256895929118294	26.0	0.993478095646627	False	False										JUP	-
chr17	ENSG00000173801.12	39833975	-0.00323316764715279	0.0284314724213631	False	False	39834032	AGAT	ATCT	-0.0695209456543135	0.07199417070280073	0.3354356266574408	31.0	0.9656468707904567	0.025048928819818825	2.256895929118294	26.0	0.993478095646627	False	False										JUP	-
chr17	ENSG00000173801.12	39842977	-0.0160670758108799	0.0400370988331418	False	False	39843040	AT	AT	-0.10412404674913722	0.07292499397814724	0.1550194001856873	37.0	1.4278238648924553	0.025048928819818825	2.256895929118294	26.0	0.993478095646627	False	False										JUP	-
chr17	ENSG00000173801.12	39859172	-0.0170803397423013	0.0378477856573476	False	False	39859203	GTTTT	AAAAC	-0.11547044231234666	0.06743033875810757	0.08824400002293167	6.0	1.7124404895335472	0.025048928819818825	2.256895929118294	26.0	0.993478095646627	False	False										JUP	-
chr17	ENSG00000173801.12	39865789	-0.00503013371737929	0.0291593102559072	False	False	39865808	GTTT	AAAC	-0.04396490371232431	0.06735479625365047	0.5146079452889251	3.0	0.6527360508486657	0.025048928819818825	2.256895929118294	26.0	0.993478095646627	False	False										JUP	-
chr17	ENSG00000173801.12	39936959	-0.013699271775263	0.0381992955017054	False	False	39936970	A	T						0.025048928819818825	2.256895929118294	26.0	0.993478095646627	False	False										JUP	-
chr17	ENSG00000173801.12	39945673	-0.0411793232302391	0.0639524572433112	False	False	39945708	GT	AC	-0.039505808469892136	0.0689526853338453	0.5672977157663661	13.0	0.572940825707056	0.025048928819818825	2.256895929118294	26.0	0.993478095646627	False	False										JUP	-
chr17	ENSG00000173801.12	39946952	-0.0325591873735296	0.0341796389250002	False	False	39946973	AC	GT	0.02891171522384295	0.0683300166906737	0.6726334758646597	9.0	0.4231188081619345	0.025048928819818825	2.256895929118294	26.0	0.993478095646627	False	False										JUP	-
chr17	ENSG00000173801.12	39947718	-0.004534951353406889	0.09469274259353001	False	False	39947743	T	A						0.025048928819818825	2.256895929118294	26.0	0.993478095646627	False	False										JUP	-
chr17	ENSG00000173801.12	39947888	-0.10058212838684	0.0960823878773428	False	False	39947905	T	A						0.025048928819818825	2.256895929118294	26.0	0.993478095646627	False	False										JUP	-
chr17	ENSG00000173801.12	39953016	-0.042938587931272004	0.0474001321254072	False	False	39953061	GTTT	AAAC	-0.138642305476316	0.06676887922092999	0.0390138490971558	3.0	2.0764509917497	0.025048928819818825	2.256895929118294	26.0	0.993478095646627	False	False										JUP	-
chr17	ENSG00000173801.12	39954115	0.0245610751475211	0.0499839792129476	False	False	39954136	T	A	0.11117669491418793	0.07190889169101518	0.12374121117724705	32.0	1.546077158189314	0.025048928819818825	2.256895929118294	26.0	0.993478095646627	False	False										JUP	-
chr17	ENSG00000173801.12	39961543	0.0496714520780916	0.0626633651807357	False	False	39961563	AAAC	GTTT	0.05929141044737266	0.0673013753961564	0.3792881025675058	3.0	0.8809836366398957	0.025048928819818825	2.256895929118294	26.0	0.993478095646627	False	False										JUP	-
chr17	ENSG00000173801.12	39972040	-0.110969596033218	0.0675309867921995	True	False	39972052	A	T	-0.1362910176663508	0.07384009594701063	0.06656972301278355	43.0	1.84575894598182	0.025048928819818825	2.256895929118294	26.0	0.993478095646627	False	False										JUP	-
chr17	ENSG00000173801.12	39982464	2.77176619842073e-05	0.00663840802552515	False	False	39982490	CTTT	AAAG	-0.029961934972665007	0.07232497495589002	0.6791425788346122	32.0	0.41426816934175736	0.025048928819818825	2.256895929118294	26.0	0.993478095646627	False	False										JUP	-
chr17	ENSG00000173801.12	39996132	-0.0027537831225347897	0.0257892634897207	False	False	39996148	T	A	0.027593985851976505	0.07369290612225501	0.7085039869211649	39.0	0.37444561904233564	0.025048928819818825	2.256895929118294	26.0	0.993478095646627	False	False										JUP	-
chr17	ENSG00000173801.12	39999189	-0.0061349810181017895	0.0239055854283558	False	False	39999209	A	T	-0.029369284188622138	0.07085754145918012	0.6789664660128034	24.0	0.41448353391630594	0.025048928819818825	2.256895929118294	26.0	0.993478095646627	False	False										JUP	-
chr17	ENSG00000173801.12	40000479	-0.00291937320430303	0.0289838393103433	False	False	40000500	T	A	-0.04889326037819275	0.07383371692247337	0.508671151966267	40.0	0.6622077611172072	0.025048928819818825	2.256895929118294	26.0	0.993478095646627	False	False										JUP	-
chr17	ENSG00000173801.12	40031660	-0.0166723866939668	0.0367818496962251	False	False	40031722	CCCTCT	AGAGGG	-0.11682977983196055	0.06987792759571049	0.09608985244493506	21.0	1.6719124887031172	0.025048928819818825	2.256895929118294	26.0	0.993478095646627	False	False										JUP	-
chr17	ENSG00000173801.12	39885199	0.019498225876831	0.0280563638641958	False	False	39885217	ATTT	AAAT	0.02801130309459715	0.06785778592124404	0.6801649378326624	6.0	0.4127942389264978	0.025048928819818825	2.256895929118294	26.0	0.993478095646627	False	False										JUP	-
chr17	ENSG00000173801.12	39893632	-0.00483358082812412	0.0224606132847722	False	False	39893665	CTTT	AAAG	-0.03895553330773098	0.06928489354250122	0.5745501147661068	15.0	0.562251470933337	0.025048928819818825	2.256895929118294	26.0	0.993478095646627	False	False										JUP	-
chr17	ENSG00000173801.12	39897885	-0.00862798585959352	0.028628549589877005	False	False	39897918	AAAT	ATTT	-0.08123333635578046	0.06719717070154985	0.2280064679326411	3.0	1.2088803071273786	0.025048928819818825	2.256895929118294	26.0	0.993478095646627	False	False										JUP	-
chr17	ENSG00000173801.12	39898965	-0.00127204824365161	0.0285140390563222	False	False	39898993	CTTT	AAAG	-0.06818598692820882	0.07257000528905945	0.3486276209861117	34.0	0.9395891133893639	0.025048928819818825	2.256895929118294	26.0	0.993478095646627	False	False										JUP	-
chr17	ENSG00000173801.12	39900489	0.0282428680250358	0.0422457465167199	False	False	39900501	T	A	0.10630167885303676	0.07516457954089906	0.15906448178460655	48.0	1.4142522914692175	0.025048928819818825	2.256895929118294	26.0	0.993478095646627	False	False										JUP	-
chr17	ENSG00000173801.12	39901092	0.00156001898132935	0.025320652232047002	False	False	39901108	T	A	-0.01449776981786676	0.06983568920112855	0.8357487205523342	18.0	0.20759829227306423	0.025048928819818825	2.256895929118294	26.0	0.993478095646627	False	False										JUP	-
chr17	ENSG00000173801.12	39903213	0.00249873151288998	0.0219159468923433	False	False	39903238	ATT	AAT	-0.0005416926932908456	0.06835858267320126	0.9936847860045452	9.0	0.007924282103397184	0.025048928819818825	2.256895929118294	26.0	0.993478095646627	False	False										JUP	-
chr17	ENSG00000173801.12	39905559	0.00230818745871925	0.0193763915482049	False	False	39905596	ATTT	AAAT	-0.006501983556721009	0.06867883020240588	0.9246645324273156	11.0	0.09467231077697125	0.025048928819818825	2.256895929118294	26.0	0.993478095646627	False	False										JUP	-
chr17	ENSG00000184502.3	39828017	-0.00451259326881234	0.0624591386270129	False	False	39828038	AAT	ATT										False	False										GAST	+
chr17	ENSG00000184502.3	39830220	0.00871403721994596	0.0649428487211386	False	False	39830261	GTTTTT	AAAAAC										False	False										GAST	+
chr17	ENSG00000184502.3	39833975	0.009694614339209809	0.0664623655154873	False	False	39834032	AGAT	ATCT										False	False										GAST	+
chr17	ENSG00000184502.3	39842977	-0.0041199935828906	0.0633239572378416	False	False	39843040	AT	AT										False	False										GAST	+
chr17	ENSG00000184502.3	39859172	0.0036766223700232204	0.0617409842531823	False	False	39859203	GTTTT	AAAAC										False	False										GAST	+
chr17	ENSG00000184502.3	39865789	-0.0075511036589488295	0.0637459593758983	False	False	39865808	GTTT	AAAC										False	False										GAST	+
chr17	ENSG00000184502.3	39936959	-0.00143749214623942	0.062990071309556	False	False	39936970	A	T										False	False										GAST	+
chr17	ENSG00000184502.3	39945673	0.008194693756972791	0.0657990527330756	False	False	39945708	GT	AC										False	False										GAST	+
chr17	ENSG00000184502.3	39946952	-0.0163952696757064	0.0719536501176085	True	False	39946973	AC	GT										False	False										GAST	+
chr17	ENSG00000184502.3	39953016	-0.00417561038622796	0.062088732737167	False	False	39953061	GTTT	AAAC										False	False										GAST	+
chr17	ENSG00000184502.3	39961543	-0.0009808837399232029	0.0612825096510296	False	False	39961563	AAAC	GTTT										False	False										GAST	+
chr17	ENSG00000184502.3	39885199	0.00506365918877264	0.0622973318125681	False	False	39885217	ATTT	AAAT										False	False										GAST	+
chr17	ENSG00000184502.3	39893632	0.0019143859334287	0.0618076943491449	False	False	39893665	CTTT	AAAG										False	False										GAST	+
chr17	ENSG00000184502.3	39898965	-0.00614265397759426	0.0637035879515713	False	False	39898993	CTTT	AAAG										False	False										GAST	+
chr17	ENSG00000184502.3	39900489	0.0036851534527831704	0.0631492728917168	False	False	39900501	T	A										False	False										GAST	+
chr17	ENSG00000184502.3	39901092	-0.00658423123832495	0.0638964777822734	False	False	39901108	T	A										False	False										GAST	+
chr17	ENSG00000184502.3	39903213	-0.00733389287757697	0.0638728294416788	False	False	39903238	ATT	AAT										False	False										GAST	+
chr17	ENSG00000184502.3	39905148	-0.0011972233835992	0.0617647034554131	False	False	39905180	GT	AC										False	False										GAST	+
chr17	ENSG00000184502.3	39905559	-0.00529628925305398	0.062559225019399	False	False	39905596	ATTT	AAAT										False	False										GAST	+
chr17	ENSG00000141696.8	39859172	0.0008760329884811219	0.0210808603919336	False	False	39859203	GTTTT	AAAAC	0.014367219245653437	0.06787741671949665	0.8325676791830992	6.0	0.21166420202798752	0.02472723285396784	2.2637263578526263	23.0	0.9094000848344093	False	False										LEPREL4	-
chr17	ENSG00000141696.8	39865789	0.00342449395009983	0.0220865255720792	False	False	39865808	GTTT	AAAC	0.0635934904444057	0.06728352047233004	0.3456156080712576	3.0	0.945157001268359	0.02472723285396784	2.2637263578526263	23.0	0.9094000848344093	False	False										LEPREL4	-
chr17	ENSG00000141696.8	39936959	-0.00950821448877372	0.0365705484922576	False	False	39936970	A	T						0.02472723285396784	2.2637263578526263	23.0	0.9094000848344093	False	False										LEPREL4	-
chr17	ENSG00000141696.8	39945673	0.00122552906696714	0.0359587434507449	False	False	39945708	GT	AC	-0.08729016721808378	0.06874315296491228	0.20556056426070526	13.0	1.2698016231905775	0.02472723285396784	2.2637263578526263	23.0	0.9094000848344093	False	False										LEPREL4	-
chr17	ENSG00000141696.8	39946952	-0.0182220757658363	0.0308918776938832	False	False	39946973	AC	GT	-0.025524650099710486	0.0683363209974313	0.7091348383780292	9.0	0.37351513407738085	0.02472723285396784	2.2637263578526263	23.0	0.9094000848344093	False	False										LEPREL4	-
chr17	ENSG00000141696.8	39947718	0.009236317669990559	0.0405876632459584	False	False	39947743	T	A						0.02472723285396784	2.2637263578526263	23.0	0.9094000848344093	False	False										LEPREL4	-
chr17	ENSG00000141696.8	39947888	0.0747279594949222	0.058501249321964	False	False	39947905	T	A						0.02472723285396784	2.2637263578526263	23.0	0.9094000848344093	False	False										LEPREL4	-
chr17	ENSG00000141696.8	39953016	0.015833199070973	0.0349412233379952	False	False	39953061	GTTT	AAAC	0.11032022410332562	0.06700846107205044	0.10111687260201717	3.0	1.646362598668017	0.02472723285396784	2.2637263578526263	23.0	0.9094000848344093	False	False										LEPREL4	-
chr17	ENSG00000141696.8	39954115	-0.011055909429763002	0.0480811306555911	False	False	39954136	T	A	-0.14278608221343608	0.07161605507228049	0.04759984730889796	32.0	1.9937719561532017	0.02472723285396784	2.2637263578526263	23.0	0.9094000848344093	False	False										LEPREL4	-
chr17	ENSG00000141696.8	39961543	-0.0203989079770429	0.0436058047391074	False	False	39961563	AAAC	GTTT	0.03178962828962993	0.0673859109746111	0.6375693394420701	3.0	0.47175481981103246	0.02472723285396784	2.2637263578526263	23.0	0.9094000848344093	False	False										LEPREL4	-
chr17	ENSG00000141696.8	39972040	0.0622210479449333	0.0385990776319475	True	False	39972052	A	T	-0.013645326722445495	0.07452865985119189	0.8549347862190841	43.0	0.1830883146119965	0.02472723285396784	2.2637263578526263	23.0	0.9094000848344093	False	False										LEPREL4	-
chr17	ENSG00000141696.8	39982464	0.056037030383047005	0.0561198336717059	False	False	39982490	CTTT	AAAG	0.09375867505745973	0.07203872252979619	0.1946536968528763	32.0	1.3015038546620517	0.02472723285396784	2.2637263578526263	23.0	0.9094000848344093	False	False										LEPREL4	-
chr17	ENSG00000141696.8	39996132	-0.0230725874530734	0.048750624851044005	False	False	39996148	T	A	-0.12168707799288032	0.07317312166338799	0.09801435766989082	39.0	1.6630024143655768	0.02472723285396784	2.2637263578526263	23.0	0.9094000848344093	False	False										LEPREL4	-
chr17	ENSG00000141696.8	39999189	-0.00226585861557472	0.0236052697823136	False	False	39999209	A	T	0.030421025699127868	0.07085531159967116	0.6681402149052054	24.0	0.4293400877411292	0.02472723285396784	2.2637263578526263	23.0	0.9094000848344093	False	False										LEPREL4	-
chr17	ENSG00000141696.8	40000479	-0.00525786210298284	0.035070710538849	False	False	40000500	T	A	-0.03343524922621336	0.07388079618082408	0.6514040187338759	40.0	0.4525566988257708	0.02472723285396784	2.2637263578526263	23.0	0.9094000848344093	False	False										LEPREL4	-
chr17	ENSG00000141696.8	40031660	-0.0007229732421895349	0.008657238140115679	False	False	40031722	CCCTCT	AGAGGG	-0.043964713964936834	0.07029172253586698	0.5323746772171211	21.0	0.6254607566702245	0.02472723285396784	2.2637263578526263	23.0	0.9094000848344093	False	False										LEPREL4	-
chr17	ENSG00000141696.8	40056616	-0.0413775553720707	0.0423689953220141	False	False	40056648	A	T	-0.014191422117550197	0.06835170876649957	0.8357203869958582	9.0	0.20762351627565565	0.02472723285396784	2.2637263578526263	23.0	0.9094000848344093	False	False										LEPREL4	-
chr17	ENSG00000141696.8	39885199	-0.00102824427382132	0.0232001232962664	False	False	39885217	ATTT	AAAT	-0.04113527242952444	0.06782696503604371	0.5448341565934477	6.0	0.6064737292559806	0.02472723285396784	2.2637263578526263	23.0	0.9094000848344093	False	False										LEPREL4	-
chr17	ENSG00000141696.8	39893632	0.0018343478001723698	0.0213941964723202	False	False	39893665	CTTT	AAAG	0.010688597310516914	0.06933356364370885	0.8776315181103027	15.0	0.15416194911664213	0.02472723285396784	2.2637263578526263	23.0	0.9094000848344093	False	False										LEPREL4	-
chr17	ENSG00000141696.8	39897885	-0.00203152962003741	0.0286163502502892	False	False	39897918	AAAT	ATTT	-0.03764852253594151	0.06737218837954856	0.5768570116968657	3.0	0.5588140068101166	0.02472723285396784	2.2637263578526263	23.0	0.9094000848344093	False	False										LEPREL4	-
chr17	ENSG00000141696.8	39900489	0.0155959114867555	0.0355400897640115	False	False	39900501	T	A	-0.04521825071025876	0.07551557303166784	0.5500847581585688	48.0	0.5987937175726159	0.02472723285396784	2.2637263578526263	23.0	0.9094000848344093	False	False										LEPREL4	-
chr17	ENSG00000141696.8	39901092	-0.00165238491952075	0.0228064731639094	False	False	39901108	T	A	0.006589693996112787	0.0698415131262984	0.9249216146667538	18.0	0.09435210809645929	0.02472723285396784	2.2637263578526263	23.0	0.9094000848344093	False	False										LEPREL4	-
chr17	ENSG00000141696.8	39903213	-0.000230059962037732	0.0245253092266694	False	False	39903238	ATT	AAT	0.022502316052013846	0.06834128367985717	0.7422782724268222	9.0	0.3292638774159601	0.02472723285396784	2.2637263578526263	23.0	0.9094000848344093	False	False										LEPREL4	-
chr17	ENSG00000141696.8	39905148	0.00957736235600007	0.0285519618425005	False	False	39905180	GT	AC	0.02581236489481048	0.06914839883419369	0.7093114002208527	14.0	0.3732894084316286	0.02472723285396784	2.2637263578526263	23.0	0.9094000848344093	False	False										LEPREL4	-
chr17	ENSG00000141696.8	39905559	-0.0019075592142522699	0.0226521052549252	False	False	39905596	ATTT	AAAT	0.014582445354411425	0.06867297923366783	0.8320409900611666	11.0	0.21234618793503848	0.02472723285396784	2.2637263578526263	23.0	0.9094000848344093	False	False										LEPREL4	-
chr17	ENSG00000141456.10	4611235	-0.008273499388650159	0.0464666471112392	False	False	4611252	A	T						0.02151565551414561	2.3156495647256574	25.0	0.8779794153936856	False	False										PELP1	-
chr17	ENSG00000141456.10	4618850	-0.0170032288468251	0.0377884836089997	False	False	4618899	AC	GT	0.05371944606468981	0.07078576288143006	0.44880921376482497	24.0	0.7589018452011708	0.02151565551414561	2.3156495647256574	25.0	0.8779794153936856	False	False										PELP1	-
chr17	ENSG00000141456.10	4618990	0.0301202671688308	0.0347642743658006	False	False	4619033	AC	GT	0.08764862536325849	0.07685475317859293	0.2557241229731995	55.0	1.1404450829421449	0.02151565551414561	2.3156495647256574	25.0	0.8779794153936856	False	False										PELP1	-
chr17	ENSG00000141456.10	4629471	0.000338735034573921	0.0235465151289212	False	False	4629490	GTTTT	AAAAC	-0.021059659542692344	0.06740503389415721	0.7550062567282828	3.0	0.31243452196406113	0.02151565551414561	2.3156495647256574	25.0	0.8779794153936856	False	False										PELP1	-
chr17	ENSG00000141456.10	4654511	-0.0145789532179314	0.034991743018678	False	False	4654584	GTTTTT	AAAAAC	-0.0004252288506711357	0.06851886478797635	0.9950541596796172	10.0	0.0062060113223848185	0.02151565551414561	2.3156495647256574	25.0	0.8779794153936856	False	False										PELP1	-
chr17	ENSG00000141456.10	4667006	0.00133546760423162	0.0355473149409022	False	False	4667022	GTT	AAC						0.02151565551414561	2.3156495647256574	25.0	0.8779794153936856	False	False										PELP1	-
chr17	ENSG00000141456.10	4673553	0.00551654335677752	0.0261514082267746	False	False	4673572	A	T	0.02382216825669456	0.07104673750851455	0.7377516848518463	25.0	0.33530277521666085	0.02151565551414561	2.3156495647256574	25.0	0.8779794153936856	False	False										PELP1	-
chr17	ENSG00000141456.10	4674476	0.0040945174315650205	0.0457360400391048	False	False	4674514	ATTT	AAAT						0.02151565551414561	2.3156495647256574	25.0	0.8779794153936856	False	False										PELP1	-
chr17	ENSG00000141456.10	4688529	-0.0067737937455648895	0.0226985295639302	False	False	4688564	AAAT	ATTT	-0.005786483824700778	0.06726615322175898	0.931525456781996	2.0	0.08602370653817899	0.02151565551414561	2.3156495647256574	25.0	0.8779794153936856	False	False										PELP1	-
chr17	ENSG00000141456.10	4690817	-0.00251456224730825	0.021334198433728	False	False	4690848	GTTT	AAAC	-0.010310276851691346	0.06788081511582726	0.8794164425555162	6.0	0.15188793525974287	0.02151565551414561	2.3156495647256574	25.0	0.8779794153936856	False	False										PELP1	-
chr17	ENSG00000141456.10	4696853	0.00971222307780543	0.0265033106586477	False	False	4696929	AAAAG	CTTTT	0.0451349072819108	0.06877268139927864	0.5123518277455615	12.0	0.6562912244160982	0.02151565551414561	2.3156495647256574	25.0	0.8779794153936856	False	False										PELP1	-
chr17	ENSG00000141456.10	4477773	-0.000610740189030863	0.0248334182445543	False	False	4477802	GT	AC	0.043261708694128265	0.06877838662772694	0.5300284451356687	12.0	0.6290015049100902	0.02151565551414561	2.3156495647256574	25.0	0.8779794153936856	False	False										PELP1	-
chr17	ENSG00000141456.10	4481137	-0.00460413226584981	0.0233711184322732	False	False	4481147	T	A	-0.01629571931884137	0.06966404992603085	0.8152804512599784	17.0	0.23391863286938	0.02151565551414561	2.3156495647256574	25.0	0.8779794153936856	False	False										PELP1	-
chr17	ENSG00000141456.10	4484633	0.0019280181984395802	0.0283596861401436	False	False	4484677	GT	AC	-0.058733310199140736	0.07167187539793393	0.4135210614488981	29.0	0.8194750014987584	0.02151565551414561	2.3156495647256574	25.0	0.8779794153936856	False	False										PELP1	-
chr17	ENSG00000141456.10	4489808	0.027691491479965	0.0449666281670059	False	False	4489835	AG	CT	0.14920499987788413	0.07044953077093469	0.03543744790804875	26.0	2.1178991292791056	0.02151565551414561	2.3156495647256574	25.0	0.8779794153936856	False	False										PELP1	-
chr17	ENSG00000141456.10	4497748	0.000730090253944941	0.0268165955400796	False	False	4497795	AAAT	ATTT	-0.054837610323972295	0.06940021984449009	0.4303357950005352	16.0	0.79016479265989	0.02151565551414561	2.3156495647256574	25.0	0.8779794153936856	False	False										PELP1	-
chr17	ENSG00000141456.10	4504710	0.00401169631057625	0.0314081565332074	False	False	4504720	A	T	0.08010541843010663	0.07101809027912599	0.2607095418017724	26.0	1.1279579345947526	0.02151565551414561	2.3156495647256574	25.0	0.8779794153936856	False	False										PELP1	-
chr17	ENSG00000141456.10	4504803	0.00475876341486829	0.0245625451538921	False	False	4504838	ATTG	AATC	0.025371234590267768	0.06724562595593307	0.7063186968331556	2.0	0.3772919685050425	0.02151565551414561	2.3156495647256574	25.0	0.8779794153936856	False	False										PELP1	-
chr17	ENSG00000141456.10	4513975	-0.0163714288830581	0.0381185712286333	False	False	4513997	AAAG	CTTT	-0.11488730928593087	0.06728008368980758	0.08913467202588084	5.0	1.7075975977618385	0.02151565551414561	2.3156495647256574	25.0	0.8779794153936856	False	False										PELP1	-
chr17	ENSG00000141456.10	4532170	0.0260515411609081	0.0354008869711572	False	False	4532197	AT	AT	0.01896156721471608	0.06866793417465615	0.782713966620159	11.0	0.2761342312481331	0.02151565551414561	2.3156495647256574	25.0	0.8779794153936856	False	False										PELP1	-
chr17	ENSG00000141456.10	4552555	-0.0396070741784615	0.0356729233077911	False	False	4552565	T	A	-0.0721100401311103	0.07035093772203475	0.3065929684062337	22.0	1.0250046760716394	0.02151565551414561	2.3156495647256574	25.0	0.8779794153936856	False	False										PELP1	-
chr17	ENSG00000141456.10	4556896	-0.0618982094311021	0.0483542801308413	False	False	4556930	GT	AC	-0.0283084584248116	0.06947694961242466	0.6840977682435014	16.0	0.40745108388795986	0.02151565551414561	2.3156495647256574	25.0	0.8779794153936856	False	False										PELP1	-
chr17	ENSG00000141456.10	4559282	0.062178831130896	0.0411948932146459	False	False	4559326	AAAC	GTTT	0.06423556292453975	0.07056464385426198	0.3637558552470609	23.0	0.9103080440284832	0.02151565551414561	2.3156495647256574	25.0	0.8779794153936856	False	False										PELP1	-
chr17	ENSG00000141456.10	4564640	-0.0759126896998949	0.0405638014444133	True	False	4564662	A	T	-0.06142239401879841	0.0676006653213894	0.3645613246410197	5.0	0.9086063536029114	0.02151565551414561	2.3156495647256574	25.0	0.8779794153936856	False	False										PELP1	-
chr17	ENSG00000141456.10	4571286	0.0023723021573539803	0.0227845587179534	False	False	4571317	AC	GT	-0.022434692719615464	0.07051680878490497	0.7507039341082196	22.0	0.3181467384329209	0.02151565551414561	2.3156495647256574	25.0	0.8779794153936856	False	False										PELP1	-
chr17	ENSG00000141456.10	4602023	-0.0179622097026858	0.0433955631453748	False	False	4602044	GTT	AAC	-0.12309418177762055	0.06690725678852685	0.06714885351199489	3.0	1.8397732575807613	0.02151565551414561	2.3156495647256574	25.0	0.8779794153936856	False	False										PELP1	-
chr17	ENSG00000141456.10	4607764	-0.0437367930992028	0.0428935578746748	False	False	4607775	T	A	-0.07251253385828642	0.0714229702486945	0.3112422733223133	28.0	1.0152550867850785	0.02151565551414561	2.3156495647256574	25.0	0.8779794153936856	False	False										PELP1	-
chr17	ENSG00000161905.8	4611235	-0.0019870694843926603	0.0435135054356421	False	False	4611252	A	T										False	False										ALOX15	-
chr17	ENSG00000161905.8	4618850	-0.00762444839839818	0.0392539802130748	False	False	4618899	AC	GT										False	False										ALOX15	-
chr17	ENSG00000161905.8	4618990	0.0882148938097797	0.0965876349577704	True	False	4619033	AC	GT										False	False										ALOX15	-
chr17	ENSG00000161905.8	4629471	0.0010336666920259699	0.0346129770036496	False	False	4629490	GTTTT	AAAAC										False	False										ALOX15	-
chr17	ENSG00000161905.8	4435397	-0.00192856763055925	0.0357310414767699	False	False	4435489	ATCC	ATGG										False	False										ALOX15	-
chr17	ENSG00000161905.8	4456136	-0.00327305909280232	0.0365751533612854	False	False	4456147	T	A										False	False										ALOX15	-
chr17	ENSG00000161905.8	4460916	-0.00202897755762798	0.0322814772522094	False	False	4460935	ATT	AAT										False	False										ALOX15	-
chr17	ENSG00000161905.8	4466538	-0.0176623128132199	0.0360015937281939	False	False	4466560	AC	GT										False	False										ALOX15	-
chr17	ENSG00000161905.8	4473083	-0.00101131077643566	0.0359571076311597	False	False	4473115	GT	AC										False	False										ALOX15	-
chr17	ENSG00000161905.8	4477773	0.0079652238641872	0.0354068189554089	False	False	4477802	GT	AC										False	False										ALOX15	-
chr17	ENSG00000161905.8	4481137	0.00347963398486155	0.0370776170571121	False	False	4481147	T	A										False	False										ALOX15	-
chr17	ENSG00000161905.8	4484633	-0.0121219924847892	0.0446498492878918	False	False	4484677	GT	AC										False	False										ALOX15	-
chr17	ENSG00000161905.8	4489808	-0.0017586178870327	0.0352669681787398	False	False	4489835	AG	CT										False	False										ALOX15	-
chr17	ENSG00000161905.8	4497748	0.0101967275880358	0.0372531807511788	False	False	4497795	AAAT	ATTT										False	False										ALOX15	-
chr17	ENSG00000161905.8	4504710	0.00600751658395024	0.0434809853372002	False	False	4504720	A	T										False	False										ALOX15	-
chr17	ENSG00000161905.8	4504803	0.00562076117014729	0.0277023911687455	False	False	4504838	ATTG	AATC										False	False										ALOX15	-
chr17	ENSG00000161905.8	4513975	0.005336522448394629	0.0358675255644131	False	False	4513997	AAAG	CTTT										False	False										ALOX15	-
chr17	ENSG00000161905.8	4532170	0.0192418520582696	0.0407819172708789	False	False	4532197	AT	AT										False	False										ALOX15	-
chr17	ENSG00000161905.8	4552555	-0.0278909237673767	0.0797653065626044	False	False	4552565	T	A										False	False										ALOX15	-
chr17	ENSG00000161905.8	4556896	-0.0110076321514968	0.061970617592228	False	False	4556930	GT	AC										False	False										ALOX15	-
chr17	ENSG00000161905.8	4559282	-0.0709689499760977	0.152510310628449	False	False	4559326	AAAC	GTTT										False	False										ALOX15	-
chr17	ENSG00000161905.8	4564640	0.0722644114896444	0.15600028928550302	False	False	4564662	A	T										False	False										ALOX15	-
chr17	ENSG00000161905.8	4571286	-0.00643874722808433	0.0380556496961713	False	False	4571317	AC	GT										False	False										ALOX15	-
chr17	ENSG00000161905.8	4602023	0.00628695083693118	0.0357581281038091	False	False	4602044	GTT	AAC										False	False										ALOX15	-
chr17	ENSG00000161905.8	4607764	0.0609224947980695	0.140595718559312	False	False	4607775	T	A										False	False										ALOX15	-
chr17	ENSG00000188176.7	4611235	0.0008443130477953791	0.0442743360048827	False	False	4611252	A	T						0.06723924332045927	1.8391607068422229	23.0	1.0	False	False										SMTNL2	+
chr17	ENSG00000188176.7	4388687	0.000760262247396574	0.0260550387999077	False	False	4388709	T	A	-0.05069091824045779	0.07423385591210907	0.4955718917688938	42.0	0.6828544417856254	0.06723924332045927	1.8391607068422229	23.0	1.0	False	False										SMTNL2	+
chr17	ENSG00000188176.7	4432233	0.007305798661959991	0.0290909722288185	False	False	4432249	T	A	-0.02428184569496757	0.07451362261618275	0.7449003107034747	43.0	0.3258712278698698	0.06723924332045927	1.8391607068422229	23.0	1.0	False	False										SMTNL2	+
chr17	ENSG00000188176.7	4435397	-0.0106696326494339	0.0247376363128927	False	False	4435489	ATCC	ATGG	-0.0588161282627501	0.07167152531882312	0.4128616865677993	29.0	0.8206345267679576	0.06723924332045927	1.8391607068422229	23.0	1.0	False	False										SMTNL2	+
chr17	ENSG00000188176.7	4456136	-0.0034985443311334697	0.0246058301693221	False	False	4456147	T	A	-0.04705222673685527	0.07246727348328019	0.5169355008053069	33.0	0.6492893202020531	0.06723924332045927	1.8391607068422229	23.0	1.0	False	False										SMTNL2	+
chr17	ENSG00000188176.7	4460916	-0.010603741888376	0.0245308272220791	False	False	4460935	ATT	AAT	-0.048441132428599404	0.06811937048859854	0.4777798654734701	8.0	0.711121257891061	0.06723924332045927	1.8391607068422229	23.0	1.0	False	False										SMTNL2	+
chr17	ENSG00000188176.7	4466538	0.0061819750330578795	0.0226268154774931	False	False	4466560	AC	GT	0.043579533729566536	0.06781993046920297	0.5211768785706065	6.0	0.6425770924279552	0.06723924332045927	1.8391607068422229	23.0	1.0	False	False										SMTNL2	+
chr17	ENSG00000188176.7	4473083	-0.00651818946772509	0.029193055718198996	False	False	4473115	GT	AC	-0.023109723678151336	0.07713107044380138	0.7648402361318027	55.0	0.2996162706569638	0.06723924332045927	1.8391607068422229	23.0	1.0	False	False										SMTNL2	+
chr17	ENSG00000188176.7	4477773	0.00147508622056649	0.0207835671653903	False	False	4477802	GT	AC	-0.0011662618016064182	0.06884279226327057	0.9864997379204938	12.0	0.016940942737278385	0.06723924332045927	1.8391607068422229	23.0	1.0	False	False										SMTNL2	+
chr17	ENSG00000188176.7	4481137	-0.0131269854514705	0.0295809249069316	False	False	4481147	T	A	-0.06847357525814185	0.06950977333989752	0.32573408968620443	17.0	0.9850927713907404	0.06723924332045927	1.8391607068422229	23.0	1.0	False	False										SMTNL2	+
chr17	ENSG00000188176.7	4484633	0.000165321380335391	0.0233691861786503	False	False	4484677	GT	AC	-0.007360213861406381	0.07179387114711269	0.9184508661459928	29.0	0.10251869336206401	0.06723924332045927	1.8391607068422229	23.0	1.0	False	False										SMTNL2	+
chr17	ENSG00000188176.7	4489808	-0.00815934229722303	0.0259748943346341	False	False	4489835	AG	CT	-0.041386412068842714	0.07118600661326276	0.5616462254927105	26.0	0.5813840955243577	0.06723924332045927	1.8391607068422229	23.0	1.0	False	False										SMTNL2	+
chr17	ENSG00000188176.7	4497748	0.013933296483868998	0.0337470294007063	False	False	4497795	AAAT	ATTT	0.04173707308698205	0.06944424019514384	0.5484871288514817	16.0	0.6010156201536306	0.06723924332045927	1.8391607068422229	23.0	1.0	False	False										SMTNL2	+
chr17	ENSG00000188176.7	4504710	-0.0124738499696287	0.0475929717115473	False	False	4504720	A	T	0.025129719310037282	0.07122455007964389	0.7245977234879835	26.0	0.3528238406832619	0.06723924332045927	1.8391607068422229	23.0	1.0	False	False										SMTNL2	+
chr17	ENSG00000188176.7	4504803	0.0123930405113714	0.0263560970379847	False	False	4504838	ATTG	AATC	0.05284314642371546	0.06717329523106089	0.43231842259663	2.0	0.7866689618537699	0.06723924332045927	1.8391607068422229	23.0	1.0	False	False										SMTNL2	+
chr17	ENSG00000188176.7	4513975	0.00288564854765947	0.0217935967952181	False	False	4513997	AAAG	CTTT	0.03243918785103748	0.06769290136281228	0.6322688298534029	5.0	0.47921107232756677	0.06723924332045927	1.8391607068422229	23.0	1.0	False	False										SMTNL2	+
chr17	ENSG00000188176.7	4532170	0.00626528134703911	0.024129151987377997	False	False	4532197	AT	AT	0.02941936755604652	0.06865055417648634	0.6686946003995554	11.0	0.42853794712880866	0.06723924332045927	1.8391607068422229	23.0	1.0	False	False										SMTNL2	+
chr17	ENSG00000188176.7	4552555	0.0050883213008796205	0.0239464549817596	False	False	4552565	T	A	0.03614021270790567	0.07048848341153931	0.6087165562566674	22.0	0.5127108849385366	0.06723924332045927	1.8391607068422229	23.0	1.0	False	False										SMTNL2	+
chr17	ENSG00000188176.7	4556896	0.00259299910001671	0.0226742918596001	False	False	4556930	GT	AC	-0.0019809675242813954	0.0695046683090569	0.9772898576946596	16.0	0.028501215421572808	0.06723924332045927	1.8391607068422229	23.0	1.0	False	False										SMTNL2	+
chr17	ENSG00000188176.7	4559282	-0.00980415232889297	0.0298282691112638	False	False	4559326	AAAC	GTTT	-0.0870449525653865	0.07044228759178994	0.21802261398116413	23.0	1.2356917349108292	0.06723924332045927	1.8391607068422229	23.0	1.0	False	False										SMTNL2	+
chr17	ENSG00000188176.7	4564640	0.008284318042698791	0.0263155177541783	False	False	4564662	A	T	0.06478240562306811	0.06758627649370083	0.33886535884002256	5.0	0.9585141982056957	0.06723924332045927	1.8391607068422229	23.0	1.0	False	False										SMTNL2	+
chr17	ENSG00000188176.7	4571286	-0.0144715239329127	0.0321223313858122	False	False	4571317	AC	GT	-0.02591543795556936	0.0705108717518217	0.7136043169942232	22.0	0.3675381868314486	0.06723924332045927	1.8391607068422229	23.0	1.0	False	False										SMTNL2	+
chr17	ENSG00000188176.7	4602023	0.0204508598604878	0.0378979827444288	True	False	4602044	GTT	AAC	0.12305381838085395	0.06690759427550691	0.06723924332045927	3.0	1.8391607068422229	0.06723924332045927	1.8391607068422229	23.0	1.0	True	False	4443452.0	0.03290094172191525	0.18812128167082262	chr17:4443452						SMTNL2	+
chr17	ENSG00000188176.7	4607764	0.00385219254291986	0.0308357383915612	False	False	4607775	T	A	0.07901532775549125	0.0713875870119101	0.26972246193094984	28.0	1.1068496788147295	0.06723924332045927	1.8391607068422229	23.0	1.0	False	False										SMTNL2	+
chr17	ENSG00000129646.9	74205150	-0.002833613387374	0.0538076186642953	False	False	74205160	T	A						6.559268033408236e-05	4.083443231481497	17.0	0.008397588702664304	False	False										QRICH2	-
chr17	ENSG00000129646.9	74205564	0.0204186968566314	0.0281265410746113	False	False	74205581	T	A	0.02075570824509211	0.07105159601187422	0.7704994836042106	25.0	0.2921216328711799	6.559268033408236e-05	4.083443231481497	17.0	0.008397588702664304	False	False										QRICH2	-
chr17	ENSG00000129646.9	74208623	-0.0431179684830257	0.0385633817620133	False	False	74208633	A	T	-0.114598953442754	0.07113969932355119	0.10881895317507674	28.0	1.610900165905191	6.559268033408236e-05	4.083443231481497	17.0	0.008397588702664304	False	False										QRICH2	-
chr17	ENSG00000129646.9	74238982	0.0490594886596323	0.0551192346124093	False	False	74239000	GTTTT	AAAAC	0.1530698832971753	0.06708443028917374	0.02347391970055925	6.0	2.281749768722089	6.559268033408236e-05	4.083443231481497	17.0	0.008397588702664304	False	False										QRICH2	-
chr17	ENSG00000129646.9	74246274	-0.070077465236931	0.0601837450084568	False	False	74246294	AAT	ATT	-0.17292335181715834	0.06655575869530975	0.010008248581197766	4.0	2.598172648121949	6.559268033408236e-05	4.083443231481497	17.0	0.008397588702664304	False	False										QRICH2	-
chr17	ENSG00000129646.9	74247286	0.0354145501827667	0.0490721038749341	False	False	74247306	GTT	AAC	0.15441675466754062	0.0666113376193964	0.02135822623087457	3.0	2.318175256438273	6.559268033408236e-05	4.083443231481497	17.0	0.008397588702664304	False	False										QRICH2	-
chr17	ENSG00000129646.9	74281207	-0.0160426556022472	0.0420697144661866	False	False	74281228	GTT	AAC	-0.13221530585709695	0.06856419172620318	0.055167316094183856	14.0	1.9283433892879718	6.559268033408236e-05	4.083443231481497	17.0	0.008397588702664304	False	False										QRICH2	-
chr17	ENSG00000129646.9	74293588	0.0176406596601991	0.0324628093169328	False	False	74293602	A	T	0.1016209518628067	0.068004713351716	0.13656447074915545	9.0	1.4943221852466266	6.559268033408236e-05	4.083443231481497	17.0	0.008397588702664304	False	False										QRICH2	-
chr17	ENSG00000129646.9	74297954	0.0957461666623174	0.046136132707586	False	False	74297999	GT	AC	0.22533111468007816	0.07261871081037792	0.0022254526809226166	43.0	3.102934659201856	6.559268033408236e-05	4.083443231481497	17.0	0.008397588702664304	False	False										QRICH2	-
chr17	ENSG00000129646.9	74301064	0.000403226656584984	0.0499467806471114	False	False	74301130	AC	GT						6.559268033408236e-05	4.083443231481497	17.0	0.008397588702664304	False	False										QRICH2	-
chr17	ENSG00000129646.9	74310283	0.11629808218770901	0.0366793073481096	True	True	74310312	ATGT	ACAT	0.14752956350739851	0.06808953639370413	0.031378150997018316	12.0	2.166699486017352	6.559268033408236e-05	4.083443231481497	17.0	0.008397588702664304	False	False										QRICH2	-
chr17	ENSG00000129646.9	74320684	0.00431063264830274	0.0381782382766268	False	False	74320695	A	T	0.024531952999998774	0.0721470641901695	0.7342078595217716	31.0	0.3400270444177188	6.559268033408236e-05	4.083443231481497	17.0	0.008397588702664304	False	False										QRICH2	-
chr17	ENSG00000129646.9	74330709	-0.00343347486672553	0.0322187897546018	False	False	74330731	AAAAAC	GTTTTT	0.021935511928675804	0.06802501015137431	0.7474142738176616	7.0	0.3224624572618699	6.559268033408236e-05	4.083443231481497	17.0	0.008397588702664304	False	False										QRICH2	-
chr17	ENSG00000129646.9	74333505	0.00857754804643415	0.0462205723840725	False	False	74333530	AAC	GTT	0.014453640736606134	0.06756667913316658	0.8308110502621832	4.0	0.213916695655851	6.559268033408236e-05	4.083443231481497	17.0	0.008397588702664304	False	False										QRICH2	-
chr17	ENSG00000129646.9	74344242	0.0357845298982195	0.0355997144375478	False	False	74344272	AAAT	ATTT	0.131796973919648	0.06974598741663134	0.06023421136093096	21.0	1.8896710592446249	6.559268033408236e-05	4.083443231481497	17.0	0.008397588702664304	False	False										QRICH2	-
chr17	ENSG00000129646.9	74352833	-0.00148496031706222	0.0138981406762934	False	False	74352844	A	T	-0.12953867904136065	0.0723179935024052	0.07486386737918563	35.0	1.7912371841048436	6.559268033408236e-05	4.083443231481497	17.0	0.008397588702664304	False	False										QRICH2	-
chr17	ENSG00000129646.9	74359544	0.0162347620423562	0.0323873118760523	False	False	74359570	T	A	-0.03663601077748858	0.06799570393272658	0.5905804786491311	7.0	0.5387989043210056	6.559268033408236e-05	4.083443231481497	17.0	0.008397588702664304	False	False										QRICH2	-
chr17	ENSG00000129646.9	74390962	-0.028445858640218997	0.032564046028416	False	False	74390974	T	A	-0.06754286974923701	0.07144795347039609	0.3456533476218999	28.0	0.9453436588246419	6.559268033408236e-05	4.083443231481497	17.0	0.008397588702664304	False	False										QRICH2	-
chr17	ENSG00000129654.7	74205150	-0.00202729287980451	0.0535615336793605	False	False	74205160	T	A						0.3877337280674861	0.8655165366903912	9.0	1.0	False	False										FOXJ1	-
chr17	ENSG00000129654.7	74205564	-0.0035187798853138796	0.0249352543342944	False	False	74205581	T	A	0.024749148294737504	0.07104513715538674	0.7279413805622847	25.0	0.3483580901618541	0.3877337280674861	0.8655165366903912	9.0	1.0	False	False										FOXJ1	-
chr17	ENSG00000129654.7	74208623	0.0265341467853658	0.0308609869602586	True	False	74208633	A	T	0.010969032640307965	0.07160717913882791	0.8784120299337655	28.0	0.15318342060426413	0.3877337280674861	0.8655165366903912	9.0	1.0	False	False										FOXJ1	-
chr17	ENSG00000129654.7	74054227	0.0102841298805762	0.0327328415527012	False	False	74054251	T	A	-0.05255407208428972	0.07061296161142658	0.4575955742925939	23.0	0.7442553163750242	0.3877337280674861	0.8655165366903912	9.0	1.0	False	False										FOXJ1	-
chr17	ENSG00000129654.7	74066932	-0.0018139682788663103	0.0243692297124902	False	False	74066961	AC	GT	0.021134974779453187	0.0717797789361965	0.7687350683865818	29.0	0.29444190401087206	0.3877337280674861	0.8655165366903912	9.0	1.0	False	False										FOXJ1	-
chr17	ENSG00000129654.7	74094787	-0.0051225429928341	0.0268428875203693	False	False	74094797	A	T	-0.033695795517258265	0.07014638435620585	0.6314858493668454	20.0	0.4803639678155015	0.3877337280674861	0.8655165366903912	9.0	1.0	False	False										FOXJ1	-
chr17	ENSG00000129654.7	74097062	0.0244693663276902	0.031124483720610004	False	False	74097090	AAC	GTT	0.059339172400517774	0.06855925899165613	0.3877337280674861	11.0	0.8655165366903912	0.3877337280674861	0.8655165366903912	9.0	1.0	True	False	74128672.0	0.17345870834062155	0.3588203573945479	chr17:74128672						FOXJ1	-
chr17	ENSG00000129654.7	74098489	-0.0176082511043142	0.0306663556364684	False	False	74098537	AC	GT	-0.03425044975741971	0.06997292567070991	0.6250267866874888	19.0	0.48948145913751134	0.3877337280674861	0.8655165366903912	9.0	1.0	False	False										FOXJ1	-
chr17	ENSG00000129654.7	74098688	-0.00115765873795566	0.0525811115852208	False	False	74098698	A	T						0.3877337280674861	0.8655165366903912	9.0	1.0	False	False										FOXJ1	-
chr17	ENSG00000129654.7	74125782	-0.00465372180729466	0.0248146623535346	False	False	74125800	A	T	-0.04037036274582388	0.07447483668296491	0.5884426609140585	43.0	0.5420671537378214	0.3877337280674861	0.8655165366903912	9.0	1.0	False	False										FOXJ1	-
chr17	ENSG00000129654.7	74161765	0.0042773575972211205	0.0254587532064087	False	False	74161776	T	A	-0.013634964368394785	0.07432250492907183	0.8546450096312816	42.0	0.18345673872815557	0.3877337280674861	0.8655165366903912	9.0	1.0	False	False										FOXJ1	-
chr17	ENSG00000141576.10	74205150	0.04449372418528	0.0887300297360806	False	False	74205160	T	A						1.503120665454546e-06	4.946028169828573	20.0	0.0003596390355727774	False	False										RNF157	-
chr17	ENSG00000141576.10	74205564	0.00476921468915882	0.0235871387509339	False	False	74205581	T	A	0.021085262820337042	0.07105110593797319	0.7669593491964597	25.0	0.2967619228720273	1.503120665454546e-06	4.946028169828573	20.0	0.0003596390355727774	False	False										RNF157	-
chr17	ENSG00000141576.10	74208623	0.277624751714468	0.0464630376863346	True	True	74208633	A	T	0.2971801234997952	0.06837618322031204	2.2274039870092058e-05	28.0	4.3462520062323975	1.503120665454546e-06	4.946028169828573	20.0	0.0003596390355727774	False	False										RNF157	-
chr17	ENSG00000141576.10	74238982	0.00109298209554396	0.0265898289923602	False	False	74239000	GTTTT	AAAAC	-0.028275484146320345	0.06785728100385678	0.6773166873275158	6.0	0.41669049699638366	1.503120665454546e-06	4.946028169828573	20.0	0.0003596390355727774	False	False										RNF157	-
chr17	ENSG00000141576.10	74246274	0.00274619829441259	0.0506475413985877	False	False	74246294	AAT	ATT	0.016618209677597313	0.06756440644861708	0.8059427784172964	4.0	0.24596101040620416	1.503120665454546e-06	4.946028169828573	20.0	0.0003596390355727774	False	False										RNF157	-
chr17	ENSG00000141576.10	74281207	0.0339335393097598	0.0318294036332655	False	False	74281228	GTT	AAC	0.08904696791096291	0.06889665784165848	0.1976210057547894	14.0	1.2924715174953016	1.503120665454546e-06	4.946028169828573	20.0	0.0003596390355727774	False	False										RNF157	-
chr17	ENSG00000141576.10	74282256	0.0568771496034989	0.0399119915878954	False	False	74282267	A	T	0.16761005861430364	0.07190074675770385	0.020806588148481617	35.0	2.331130985038691	1.503120665454546e-06	4.946028169828573	20.0	0.0003596390355727774	False	False										RNF157	-
chr17	ENSG00000141576.10	74293588	-0.0261532803473567	0.0332674787188804	False	False	74293602	A	T	-0.12169494007458515	0.06785052088864875	0.07429304267406349	9.0	1.7935741462368708	1.503120665454546e-06	4.946028169828573	20.0	0.0003596390355727774	False	False										RNF157	-
chr17	ENSG00000141576.10	74297954	-0.0485117190947597	0.0482228312608457	False	False	74297999	GT	AC	-0.1988290385690033	0.07304743563153279	0.0071283347168460045	43.0	2.7219167497123427	1.503120665454546e-06	4.946028169828573	20.0	0.0003596390355727774	False	False										RNF157	-
chr17	ENSG00000141576.10	74301064	0.0027477341567246397	0.0454437493103636	False	False	74301130	AC	GT						1.503120665454546e-06	4.946028169828573	20.0	0.0003596390355727774	False	False										RNF157	-
chr17	ENSG00000141576.10	74310283	-0.0049718396086855	0.0216705016610629	False	False	74310312	ATGT	ACAT	-0.013397660139324748	0.06883666025309451	0.8458700997571861	12.0	0.19462972331988557	1.503120665454546e-06	4.946028169828573	20.0	0.0003596390355727774	False	False										RNF157	-
chr17	ENSG00000141576.10	74320684	-0.0152166415620083	0.0424312937441191	False	False	74320695	A	T	-0.12364507606141123	0.0716149969442274	0.0858615095857098	31.0	1.7265249087101686	1.503120665454546e-06	4.946028169828573	20.0	0.0003596390355727774	False	False										RNF157	-
chr17	ENSG00000141576.10	74330709	0.0008865850984017381	0.03939697017160201	False	False	74330731	AAAAAC	GTTTTT	-0.08764188446851788	0.06777956168258523	0.1973774690889676	7.0	1.2930429511915231	1.503120665454546e-06	4.946028169828573	20.0	0.0003596390355727774	False	False										RNF157	-
chr17	ENSG00000141576.10	74333505	-0.0199424083958968	0.0283960408633993	False	False	74333530	AAC	GTT	-0.09025773986087053	0.06729793161738422	0.1812556160590416	4.0	1.341166625655333	1.503120665454546e-06	4.946028169828573	20.0	0.0003596390355727774	False	False										RNF157	-
chr17	ENSG00000141576.10	74054227	-0.000621445547547376	0.022320438704145996	False	False	74054251	T	A	-0.01622270735333354	0.07070137282140036	0.8187506131623079	23.0	0.22945392297139586	1.503120665454546e-06	4.946028169828573	20.0	0.0003596390355727774	False	False										RNF157	-
chr17	ENSG00000141576.10	74066932	-0.0057891343939336605	0.0352156734926577	False	False	74066961	AC	GT	0.01937180362270037	0.07178234330554466	0.787548157494505	29.0	0.2698686436056211	1.503120665454546e-06	4.946028169828573	20.0	0.0003596390355727774	False	False										RNF157	-
chr17	ENSG00000141576.10	74094787	-0.0118453536489032	0.0313571542992864	False	False	74094797	A	T	-0.0658880386641148	0.07003372749611414	0.34792327830991	20.0	0.9408043955360028	1.503120665454546e-06	4.946028169828573	20.0	0.0003596390355727774	False	False										RNF157	-
chr17	ENSG00000141576.10	74097062	0.0015492625621283099	0.0219486333263196	False	False	74097090	AAC	GTT	0.012762500377778395	0.06867468837577577	0.8527479688578761	11.0	0.18583994597753756	1.503120665454546e-06	4.946028169828573	20.0	0.0003596390355727774	False	False										RNF157	-
chr17	ENSG00000141576.10	74098489	0.008611560834325991	0.029643571537174996	False	False	74098537	AC	GT	0.08820543886876167	0.06974111091555066	0.20740199519166186	19.0	1.2647552886785733	1.503120665454546e-06	4.946028169828573	20.0	0.0003596390355727774	False	False										RNF157	-
chr17	ENSG00000141576.10	74098688	-0.00018003628082118102	0.0524942605959035	False	False	74098698	A	T						1.503120665454546e-06	4.946028169828573	20.0	0.0003596390355727774	False	False										RNF157	-
chr17	ENSG00000141576.10	74125782	-0.00489589786027341	0.0260314745734914	False	False	74125800	A	T	-0.03584081530171801	0.0744877109908634	0.6309842314994603	43.0	0.4811641386874435	1.503120665454546e-06	4.946028169828573	20.0	0.0003596390355727774	False	False										RNF157	-
chr17	ENSG00000141576.10	74161765	0.0185079243490042	0.0294186911541775	False	False	74161776	T	A	0.042878893877811984	0.07426105217369157	0.5643816993516813	42.0	0.5774075726468453	1.503120665454546e-06	4.946028169828573	20.0	0.0003596390355727774	False	False										RNF157	-
chr17	ENSG00000182473.16	74205150	0.000653597761734782	0.053325417034098	False	False	74205160	T	A						0.10818923747832636	1.6130394341889167	11.0	1.0	False	False										EXOC7	-
chr17	ENSG00000182473.16	74205564	-0.00524252097581915	0.0225747421257897	False	False	74205581	T	A	-0.03755757641034649	0.07101676528671806	0.5974983331361652	25.0	0.5288550704712357	0.10818923747832636	1.6130394341889167	11.0	1.0	False	False										EXOC7	-
chr17	ENSG00000182473.16	74208623	0.0129699896425654	0.0271905639229974	False	False	74208633	A	T	0.029438513309682408	0.07158045048733512	0.6813300729157388	28.0	0.4112647113738272	0.10818923747832636	1.6130394341889167	11.0	1.0	False	False										EXOC7	-
chr17	ENSG00000182473.16	74054227	-0.00517885091234272	0.0255414507312642	False	False	74054251	T	A	-0.06605988404636517	0.07055622196942599	0.3502618144117844	23.0	0.9362729778103879	0.10818923747832636	1.6130394341889167	11.0	1.0	False	False										EXOC7	-
chr17	ENSG00000182473.16	74066932	0.0132947691045569	0.0307834282496751	False	False	74066961	AC	GT	0.04286943901979036	0.07172981274967723	0.5507693931574845	29.0	0.5976516231737028	0.10818923747832636	1.6130394341889167	11.0	1.0	False	False										EXOC7	-
chr17	ENSG00000182473.16	74094787	-0.022228622750018998	0.036818805802718	False	False	74094797	A	T	-0.04327972183051618	0.07012047569516071	0.5377816683483487	20.0	0.617219455536339	0.10818923747832636	1.6130394341889167	11.0	1.0	False	False										EXOC7	-
chr17	ENSG00000182473.16	74097062	0.0364580596784583	0.0308780224029142	True	False	74097090	AAC	GTT	0.03250792640037835	0.06864398291324643	0.6362918439806682	11.0	0.473572846748454	0.10818923747832636	1.6130394341889167	11.0	1.0	False	False										EXOC7	-
chr17	ENSG00000182473.16	74098489	0.0137918091601798	0.0267683591017776	False	False	74098537	AC	GT	0.03852922381174171	0.06996201696776866	0.5824307402177807	19.0	0.5507163098155394	0.10818923747832636	1.6130394341889167	11.0	1.0	False	False										EXOC7	-
chr17	ENSG00000182473.16	74098688	-0.00162794798659924	0.0526674339959273	False	False	74098698	A	T						0.10818923747832636	1.6130394341889167	11.0	1.0	False	False										EXOC7	-
chr17	ENSG00000182473.16	74125782	-0.00659754654369391	0.0303391048419766	False	False	74125800	A	T	0.051186405981568026	0.07443789177871309	0.492565176670176	43.0	0.6876391144141154	0.10818923747832636	1.6130394341889167	11.0	1.0	False	False										EXOC7	-
chr17	ENSG00000182473.16	74161765	0.0034181646378185103	0.0251306110189464	False	False	74161776	T	A	0.04490075750667194	0.07425444987225037	0.5461437619682352	42.0	0.6046877673179261	0.10818923747832636	1.6130394341889167	11.0	1.0	False	False										EXOC7	-
chr17	ENSG00000182473.16	73977270	-0.00578505926778885	0.0352629642697942	False	False	73977285	T	A						0.10818923747832636	1.6130394341889167	11.0	1.0	False	False										EXOC7	-
chr17	ENSG00000182473.16	73978781	-0.0173683220661309	0.036136539900249	False	False	73978806	ATTT	AAAT	-0.108849626171075	0.06748106950392553	0.10818923747832636	6.0	1.6130394341889167	0.10818923747832636	1.6130394341889167	11.0	1.0	True	False	74124693.0	0.03744609365801422	0.19437444456844444	chr17:74124693						EXOC7	-
chr17	ENSG00000182473.16	73988309	0.008315167921443859	0.0295125334146293	False	False	73988320	T	A	0.07137456244243423	0.07000723649562555	0.3091643497855709	20.0	1.019531208704319	0.10818923747832636	1.6130394341889167	11.0	1.0	False	False										EXOC7	-
chr17	ENSG00000185262.7	74205150	0.0228845562399988	0.0705854588184804	False	False	74205160	T	A						0.08265786799269928	1.7441282482889624	17.0	1.0	False	False										UBALD2	+
chr17	ENSG00000185262.7	74205564	0.000754633111292798	0.0232212557934621	False	False	74205581	T	A	0.005707911955561786	0.07106574775335145	0.9360648703114878	25.0	0.08031874898962985	0.08265786799269928	1.7441282482889624	17.0	1.0	False	False										UBALD2	+
chr17	ENSG00000185262.7	74208623	-0.065598015937957	0.0431712412177289	False	False	74208633	A	T	-0.07085950431332605	0.07143147803739992	0.32243041867676503	28.0	0.9919926937004663	0.08265786799269928	1.7441282482889624	17.0	1.0	False	False										UBALD2	+
chr17	ENSG00000185262.7	74238982	0.00932350380508554	0.0293290441914597	False	False	74239000	GTTTT	AAAAC	0.023182521843120838	0.06786617933896906	0.7329887592369979	6.0	0.34159167451186295	0.08265786799269928	1.7441282482889624	17.0	1.0	False	False										UBALD2	+
chr17	ENSG00000185262.7	74246274	0.0025435527617347197	0.0278124453444507	False	False	74246294	AAT	ATT	0.018863280134319718	0.06756171461385699	0.7803542702733701	4.0	0.27920073139249246	0.08265786799269928	1.7441282482889624	17.0	1.0	False	False										UBALD2	+
chr17	ENSG00000185262.7	74247286	0.059925608105418	0.0429431113559367	False	False	74247306	GTT	AAC	0.00877119226083698	0.06741739275811162	0.8966039662400375	3.0	0.13010281029863224	0.08265786799269928	1.7441282482889624	17.0	1.0	False	False										UBALD2	+
chr17	ENSG00000185262.7	74281207	-0.12171779034273701	0.0511351889286634	True	False	74281228	GTT	AAC	-0.1052412621897366	0.06878731790078953	0.1275408521003582	14.0	1.5299515288780967	0.08265786799269928	1.7441282482889624	17.0	1.0	False	False										UBALD2	+
chr17	ENSG00000185262.7	74282256	-0.0839852260017136	0.0561112789746293	False	False	74282267	A	T	-0.02602834625549646	0.07290778659897519	0.7214894712043018	35.0	0.35700365447471044	0.08265786799269928	1.7441282482889624	17.0	1.0	False	False										UBALD2	+
chr17	ENSG00000185262.7	74293588	0.102330630143687	0.0514358803522688	False	False	74293602	A	T	0.0586649850679128	0.06824086052006244	0.39093003417952055	9.0	0.8596753414424723	0.08265786799269928	1.7441282482889624	17.0	1.0	False	False										UBALD2	+
chr17	ENSG00000185262.7	74297954	0.127418560527094	0.05401317690717599	False	False	74297999	GT	AC	0.09385253566613876	0.07420660728103202	0.2075972985643065	43.0	1.2647463494821227	0.08265786799269928	1.7441282482889624	17.0	1.0	False	False										UBALD2	+
chr17	ENSG00000185262.7	74301064	0.000222676691194387	0.0467896015762282	False	False	74301130	AC	GT						0.08265786799269928	1.7441282482889624	17.0	1.0	False	False										UBALD2	+
chr17	ENSG00000185262.7	74310283	-0.00156776511293235	0.024452552931172	False	False	74310312	ATGT	ACAT	-0.050696813874985314	0.06875431336965919	0.4617214395343068	12.0	0.7373619397871476	0.08265786799269928	1.7441282482889624	17.0	1.0	False	False										UBALD2	+
chr17	ENSG00000185262.7	74320684	0.0384991489053485	0.03490236735881	False	False	74320695	A	T	0.05896926248207573	0.0720431954513777	0.4140713690767138	31.0	0.8185264703017562	0.08265786799269928	1.7441282482889624	17.0	1.0	False	False										UBALD2	+
chr17	ENSG00000185262.7	74330709	0.0614828918890473	0.0370608534460105	False	False	74330731	AAAAAC	GTTTTT	0.08492152512695343	0.06779559196346363	0.21170164656390186	7.0	1.2526113080142334	0.08265786799269928	1.7441282482889624	17.0	1.0	False	False										UBALD2	+
chr17	ENSG00000185262.7	74333505	0.0558382890074462	0.0514366890796469	False	False	74333530	AAC	GTT	-0.012907807416289687	0.06756810832480263	0.84867592275062	4.0	0.19103402087625918	0.08265786799269928	1.7441282482889624	17.0	1.0	False	False										UBALD2	+
chr17	ENSG00000185262.7	74344242	-0.0223694869780951	0.0341865886210557	False	False	74344272	AAAT	ATTT	-0.12180272906445685	0.06983587886036974	0.08265786799269928	21.0	1.7441282482889624	0.08265786799269928	1.7441282482889624	17.0	1.0	True	False	74336580.0	0.19609975895279447	0.38298716013356876	chr17:74336580						UBALD2	+
chr17	ENSG00000185262.7	74352833	-0.0463708086846558	0.050315805889399004	False	False	74352844	A	T	0.053528830216124826	0.07282793275261652	0.4632528554128184	35.0	0.7350041143959516	0.08265786799269928	1.7441282482889624	17.0	1.0	False	False										UBALD2	+
chr17	ENSG00000185262.7	74359544	-0.0185544793843182	0.0277055081610066	False	False	74359570	T	A	-0.041609184657125306	0.06798245538073322	0.5411433201893131	7.0	0.6120576908276497	0.08265786799269928	1.7441282482889624	17.0	1.0	False	False										UBALD2	+
chr17	ENSG00000185262.7	74161765	-0.0743592083337681	0.0398216243165584	False	False	74161776	T	A	-0.010110941332847734	0.07432561513741076	0.8919441933209599	42.0	0.1360357571767816	0.08265786799269928	1.7441282482889624	17.0	1.0	False	False										UBALD2	+
chr17	ENSG00000167881.10	74066932	-0.0938682946769862	0.0565718304322819	False	False	74066961	AC	GT	-0.09490641636986573	0.07147174382668993	0.18577560919995872	29.0	1.3278872361083278	0.023795177004786082	2.277810303934589	9.0	0.4789120052060184	False	False										SRP68	-
chr17	ENSG00000167881.10	74094787	-0.113770717931871	0.044640488022626	True	False	74094797	A	T	-0.06771437765817957	0.07002514548565755	0.3346942234160153	20.0	0.9670008850184928	0.023795177004786082	2.277810303934589	9.0	0.4789120052060184	False	False										SRP68	-
chr17	ENSG00000167881.10	74097062	-0.0159413819258128	0.0264360113290507	False	False	74097090	AAC	GTT	-0.013053636509076016	0.06867443025341764	0.8494283129353312	11.0	0.1900800117439109	0.023795177004786082	2.277810303934589	9.0	0.4789120052060184	False	False										SRP68	-
chr17	ENSG00000167881.10	74098489	0.0034144451660016897	0.0289477533384447	False	False	74098537	AC	GT	0.07084265348170048	0.06983809421909543	0.3116010786092849	19.0	1.014384116202449	0.023795177004786082	2.277810303934589	9.0	0.4789120052060184	False	False										SRP68	-
chr17	ENSG00000167881.10	74098688	0.0516299143914344	0.0928169162939608	False	False	74098698	A	T						0.023795177004786082	2.277810303934589	9.0	0.4789120052060184	False	False										SRP68	-
chr17	ENSG00000167881.10	74125782	-0.0198924000892259	0.0398809723076711	False	False	74125800	A	T	0.09947988225977958	0.07416587089556546	0.1815077451900937	43.0	1.3413161749271347	0.023795177004786082	2.277810303934589	9.0	0.4789120052060184	False	False										SRP68	-
chr17	ENSG00000167881.10	74161765	0.0019049413716432	0.0230331148319072	False	False	74161776	T	A	0.027200026606753136	0.07430191354631563	0.7147370932184198	42.0	0.366074375591931	0.023795177004786082	2.277810303934589	9.0	0.4789120052060184	False	False										SRP68	-
chr17	ENSG00000167881.10	73974164	-0.00398781336475783	0.0351039441514169	False	False	73974190	ATTT	AAAT						0.023795177004786082	2.277810303934589	9.0	0.4789120052060184	False	False										SRP68	-
chr17	ENSG00000167881.10	73977270	0.0026767746739000302	0.035919065065535	False	False	73977285	T	A						0.023795177004786082	2.277810303934589	9.0	0.4789120052060184	False	False										SRP68	-
chr17	ENSG00000167881.10	73978781	0.0448006957863449	0.0337710699887292	False	False	73978806	ATTT	AAAT	0.0005659631080670318	0.0678844124580385	0.9933556465175252	6.0	0.008337158525410697	0.023795177004786082	2.277810303934589	9.0	0.4789120052060184	False	False										SRP68	-
chr17	ENSG00000167881.10	73988309	0.017185058842185002	0.0275677116348522	False	False	73988320	T	A	0.06337078677448182	0.07004516992252773	0.3666898155706303	20.0	0.9047131564470756	0.023795177004786082	2.277810303934589	9.0	0.4789120052060184	False	False										SRP68	-
chr17	ENSG00000182687.3	74054227	-0.00628342802503297	0.0288989794701425	False	False	74054251	T	A	-0.08332642303290592	0.07046476804845607	0.2384009533759528	23.0	1.1825260387660024	0.09107855456866602	1.6987814431531014	9.0	1.0	False	False										GALR2	+
chr17	ENSG00000182687.3	74066932	-0.00401020370732294	0.0324609368334285	False	False	74066961	AC	GT	-0.01504024998038894	0.07178769496834886	0.8342698665001186	29.0	0.2095101394050913	0.09107855456866602	1.6987814431531014	9.0	1.0	False	False										GALR2	+
chr17	ENSG00000182687.3	74094787	0.0014339965763305099	0.0238391471684407	False	False	74094797	A	T	0.031398664030828666	0.0701516346342516	0.6549315718807224	20.0	0.4475827854123621	0.09107855456866602	1.6987814431531014	9.0	1.0	False	False										GALR2	+
chr17	ENSG00000182687.3	74097062	0.00380145049741095	0.0217992062052334	False	False	74097090	AAC	GTT	-0.0013266734530684064	0.06868022153352503	0.984606650137052	11.0	0.019316674050342344	0.09107855456866602	1.6987814431531014	9.0	1.0	False	False										GALR2	+
chr17	ENSG00000182687.3	74098489	-0.00926677672335443	0.0281146286454298	False	False	74098537	AC	GT	-0.06381870008336027	0.06987128128656171	0.3621234205027816	19.0	0.9133752653199801	0.09107855456866602	1.6987814431531014	9.0	1.0	False	False										GALR2	+
chr17	ENSG00000182687.3	74098688	-0.00624352921053682	0.0548341053582756	False	False	74098698	A	T						0.09107855456866602	1.6987814431531014	9.0	1.0	False	False										GALR2	+
chr17	ENSG00000182687.3	74125782	-0.0108492949058932	0.0347300476341285	False	False	74125800	A	T	-0.11168664728982024	0.07406926536159553	0.13334153349595146	43.0	1.5078676255877799	0.09107855456866602	1.6987814431531014	9.0	1.0	False	False										GALR2	+
chr17	ENSG00000182687.3	74161765	0.0213178012186998	0.0352726852042223	True	False	74161776	T	A	0.12527469168406352	0.07374385456644833	0.09107855456866602	42.0	1.6987814431531014	0.09107855456866602	1.6987814431531014	9.0	1.0	True	False	74124890.0	0.20518286067305816	0.3919446081641429	chr17:74124890						GALR2	+
chr17	ENSG00000182687.3	73974164	0.0083435754867567	0.0385453865842828	False	False	73974190	ATTT	AAAT						0.09107855456866602	1.6987814431531014	9.0	1.0	False	False										GALR2	+
chr17	ENSG00000182687.3	73977270	0.00534902121798204	0.0368094055153823	False	False	73977285	T	A						0.09107855456866602	1.6987814431531014	9.0	1.0	False	False										GALR2	+
chr17	ENSG00000182687.3	73978781	-0.00686580073133923	0.0277370995012648	False	False	73978806	ATTT	AAAT	-0.08265745742825127	0.06765212401362787	0.2231083522389912	6.0	1.2218013644568013	0.09107855456866602	1.6987814431531014	9.0	1.0	False	False										GALR2	+
chr17	ENSG00000182687.3	73988309	-0.0054075876494180004	0.021984567656756	False	False	73988320	T	A	-0.01219144672745085	0.07018102450186582	0.8622631103853519	20.0	0.17371428835620276	0.09107855456866602	1.6987814431531014	9.0	1.0	False	False										GALR2	+
chr17	ENSG00000186919.8	74054227	-0.000819213569316113	0.0619587640752074	False	False	74054251	T	A										False	False										ZACN	+
chr17	ENSG00000186919.8	74066932	-0.008456927654703059	0.0662706925167497	True	False	74066961	AC	GT										False	False										ZACN	+
chr17	ENSG00000186919.8	74094787	0.00805553238939501	0.0652267856758465	False	False	74094797	A	T										False	False										ZACN	+
chr17	ENSG00000186919.8	74098489	0.00483536213228382	0.0637745839252391	False	False	74098537	AC	GT										False	False										ZACN	+
chr17	ENSG00000186919.8	74125782	0.0057667742485909106	0.0648431400485701	False	False	74125800	A	T										False	False										ZACN	+
chr17	ENSG00000186919.8	74161765	-0.00725145845577962	0.0656672441200359	False	False	74161776	T	A										False	False										ZACN	+
chr17	ENSG00000186919.8	73978781	0.00246346167018384	0.0613948821512749	False	False	73978806	ATTT	AAAT										False	False										ZACN	+
chr17	ENSG00000186919.8	73988309	0.0065867782020519105	0.0644063869401314	False	False	73988320	T	A										False	False										ZACN	+
chr17	ENSG00000129657.10	74999051	-0.0153629243331409	0.0289020824711203	False	False	74999077	GT	AC	-0.09207928730095158	0.07076499037574684	0.19470267882443407	25.0	1.3011983300220975	0.0005473235724600425	3.5084733499965166	24.0	0.06159007895315754	False	False										SEC14L1	+
chr17	ENSG00000129657.10	75000566	-0.00307853337521696	0.0256858668114983	False	False	75000601	AAAT	ATTT	0.03966115465489619	0.06961848156066612	0.5695067280646107	17.0	0.5696929000144183	0.0005473235724600425	3.5084733499965166	24.0	0.06159007895315754	False	False										SEC14L1	+
chr17	ENSG00000129657.10	75008674	0.00709386680456611	0.0248526373220147	False	False	75008686	T	A	0.035838071620063465	0.07387464025866593	0.6281713932300599	40.0	0.48512008308371357	0.0005473235724600425	3.5084733499965166	24.0	0.06159007895315754	False	False										SEC14L1	+
chr17	ENSG00000129657.10	75026166	-0.00236863551479566	0.0218214557213744	False	False	75026177	A	T	-0.004066549982109986	0.07332295123861296	0.9558308825199292	37.0	0.05546080611071313	0.0005473235724600425	3.5084733499965166	24.0	0.06159007895315754	False	False										SEC14L1	+
chr17	ENSG00000129657.10	75039728	0.00864425393384825	0.0281576112618878	False	False	75039768	A	T	-0.04182980562037139	0.06995272448974403	0.5505215427831065	19.0	0.59797250107827	0.0005473235724600425	3.5084733499965166	24.0	0.06159007895315754	False	False										SEC14L1	+
chr17	ENSG00000129657.10	75058955	-0.0207230037321946	0.0381479341995632	False	False	75059035	ACAT	ATGT	-0.13164944922803312	0.06940462571879809	0.05926190687272149	19.0	1.8968396971324084	0.0005473235724600425	3.5084733499965166	24.0	0.06159007895315754	False	False										SEC14L1	+
chr17	ENSG00000129657.10	75075957	-0.00560128558863446	0.0272353202330507	False	False	75075985	AC	GT	-0.06321846515828859	0.06759306956708014	0.35067873928741633	5.0	0.9352802818867378	0.0005473235724600425	3.5084733499965166	24.0	0.06159007895315754	False	False										SEC14L1	+
chr17	ENSG00000129657.10	75091899	0.00213813884173682	0.0263746407346963	False	False	75091910	A	T	0.054115457990581664	0.06907008843066888	0.4342286358515655	14.0	0.7834861547180678	0.0005473235724600425	3.5084733499965166	24.0	0.06159007895315754	False	False										SEC14L1	+
chr17	ENSG00000129657.10	75092637	0.0759891868354204	0.0479214987942402	True	False	75092647	A	T	0.12978366824487544	0.07174548527149592	0.07203199294157389	32.0	1.8089454375248022	0.0005473235724600425	3.5084733499965166	24.0	0.06159007895315754	False	False										SEC14L1	+
chr17	ENSG00000129657.10	75119110	0.0155674957843515	0.0305960787581319	False	False	75119150	T	A	0.03911806127643997	0.07249209674825087	0.5900921350762014	33.0	0.5396182898708035	0.0005473235724600425	3.5084733499965166	24.0	0.06159007895315754	False	False										SEC14L1	+
chr17	ENSG00000129657.10	75132122	0.0356248119513342	0.0453198304722315	False	False	75132132	T	A	0.16756064301068646	0.07078075015383356	0.01890162618677629	29.0	2.3673194003526845	0.0005473235724600425	3.5084733499965166	24.0	0.06159007895315754	False	False										SEC14L1	+
chr17	ENSG00000129657.10	75132432	-0.0146099394379494	0.0367536265389956	False	False	75132453	CTTT	AAAG	-0.07320810083587725	0.06898583773846992	0.28982159661629986	14.0	1.061204781094552	0.0005473235724600425	3.5084733499965166	24.0	0.06159007895315754	False	False										SEC14L1	+
chr17	ENSG00000129657.10	75150711	-0.0126590921265847	0.0277716940475907	False	False	75150739	T	A	0.00040550641020322027	0.0727392907648711	0.995557862464838	34.0	0.005574791916984934	0.0005473235724600425	3.5084733499965166	24.0	0.06159007895315754	False	False										SEC14L1	+
chr17	ENSG00000129657.10	75185709	0.0756484011969326	0.10678415200129099	False	False	75185729	GTTTT	AAAAC						0.0005473235724600425	3.5084733499965166	24.0	0.06159007895315754	False	False										SEC14L1	+
chr17	ENSG00000129657.10	75205925	-0.0672347297412229	0.0457278355787693	False	False	75205941	T	A	-0.16879224435799975	0.0686736046240556	0.014801522316580502	17.0	2.457891140009763	0.0005473235724600425	3.5084733499965166	24.0	0.06159007895315754	False	False										SEC14L1	+
chr17	ENSG00000129657.10	75211145	0.0459646416174861	0.0429720882846061	False	False	75211174	GT	AC	0.14931003310740265	0.06666423717588786	0.02610841667466428	3.0	2.2397321177389453	0.0005473235724600425	3.5084733499965166	24.0	0.06159007895315754	False	False										SEC14L1	+
chr17	ENSG00000129657.10	75241624	-0.0168630825381716	0.0272630572414755	False	False	75241640	GT	AC	-0.06605442496135344	0.06789278083530706	0.3316800092361102	7.0	0.9729226605342169	0.0005473235724600425	3.5084733499965166	24.0	0.06159007895315754	False	False										SEC14L1	+
chr17	ENSG00000129657.10	75258526	0.0409007083870482	0.0547191561032577	False	False	75258543	A	T	0.16193557479361892	0.06943109946096007	0.02066858523570816	21.0	2.332320473834244	0.0005473235724600425	3.5084733499965166	24.0	0.06159007895315754	False	False										SEC14L1	+
chr17	ENSG00000129657.10	75274082	-0.012059732825616998	0.0342918173943168	False	False	75274103	AGG	CCT	-0.10163168527152823	0.06691897581217561	0.13026037352544376	2.0	1.518727446707826	0.0005473235724600425	3.5084733499965166	24.0	0.06159007895315754	False	False										SEC14L1	+
chr17	ENSG00000129657.10	75286897	-0.0173000408349017	0.0372599863589476	False	False	75286930	AAAT	ATTT	-0.11832079527669205	0.07203800858629711	0.10214510764517147	33.0	1.6424773199407783	0.0005473235724600425	3.5084733499965166	24.0	0.06159007895315754	False	False										SEC14L1	+
chr17	ENSG00000129657.10	75289072	-0.0856690016235434	0.0620382520100102	False	False	75289111	ATTT	AAAT	-0.21130652105035247	0.06712947058868385	0.0018822044562089879	11.0	3.14774597799335	0.0005473235724600425	3.5084733499965166	24.0	0.06159007895315754	False	False										SEC14L1	+
chr17	ENSG00000129657.10	75297477	-0.0679709697916184	0.0638677212702482	False	False	75297521	GT	AC	-0.216562335846119	0.07045613124982131	0.002421785482236797	31.0	3.073718809201126	0.0005473235724600425	3.5084733499965166	24.0	0.06159007895315754	False	False										SEC14L1	+
chr17	ENSG00000129657.10	75307303	0.00516212159036424	0.0264469059490098	False	False	75307322	C	G	0.06282308234062295	0.07632085473446276	0.4115723583899874	52.0	0.8231443759271098	0.0005473235724600425	3.5084733499965166	24.0	0.06159007895315754	False	False										SEC14L1	+
chr17	ENSG00000129657.10	75310252	-0.0072101349374797	0.0262328798866227	False	False	75310276	T	A	0.007441709673172613	0.07784773875998767	0.9239597142542352	58.0	0.09559313849970831	0.0005473235724600425	3.5084733499965166	24.0	0.06159007895315754	False	False										SEC14L1	+
chr17	ENSG00000184640.13	75185709	0.000488371131525569	0.0521654647278679	False	False	75185729	GTTTT	AAAAC						0.030110324536671382	2.1840477132421485	29.0	1.0	False	False										SEPT9	+
chr17	ENSG00000184640.13	75205925	-0.00797505487444013	0.0342693009930303	False	False	75205941	T	A	-0.08814945326577882	0.06940208139799205	0.2054721583741629	17.0	1.2701269398575872	0.030110324536671382	2.1840477132421485	29.0	1.0	False	False										SEPT9	+
chr17	ENSG00000184640.13	75211145	0.00775133313091896	0.0308316916385542	False	False	75211174	GT	AC	0.08523825481419786	0.06717461776851805	0.2058155758624077	3.0	1.26890569155044	0.030110324536671382	2.1840477132421485	29.0	1.0	False	False										SEPT9	+
chr17	ENSG00000184640.13	75241624	0.0014344960270479198	0.030020672875898997	False	False	75241640	GT	AC	-0.06962953167052953	0.06787623978539442	0.3061188171741607	7.0	1.0258307161781284	0.030110324536671382	2.1840477132421485	29.0	1.0	False	False										SEPT9	+
chr17	ENSG00000184640.13	75274082	-0.00548161214394674	0.0268530273087103	False	False	75274103	AGG	CCT	-0.049657120262391705	0.06718429338663055	0.4606196432535756	2.0	0.7391179955800994	0.030110324536671382	2.1840477132421485	29.0	1.0	False	False										SEPT9	+
chr17	ENSG00000184640.13	75286897	-0.00472330870658831	0.0203991132236681	False	False	75286930	AAAT	ATTT	-0.06111343078494254	0.0724120209770992	0.3997486095980274	33.0	0.843968031278537	0.030110324536671382	2.1840477132421485	29.0	1.0	False	False										SEPT9	+
chr17	ENSG00000184640.13	75289072	-0.0202013844868429	0.040615827024980004	False	False	75289111	ATTT	AAAT	-0.1228092059334925	0.06816039279474477	0.07300264767807152	11.0	1.801767872777887	0.030110324536671382	2.1840477132421485	29.0	1.0	False	False										SEPT9	+
chr17	ENSG00000184640.13	75290664	-0.0143088922177984	0.0330422214194082	False	False	75290680	T	A	-0.1009647149036782	0.06738245376189853	0.13548041823375226	5.0	1.498382876652806	0.030110324536671382	2.1840477132421485	29.0	1.0	False	False										SEPT9	+
chr17	ENSG00000184640.13	75297477	-0.0164053419893402	0.0421423432086388	False	False	75297521	GT	AC	-0.12715365502028542	0.07158299189922633	0.07726532534170233	31.0	1.7763109873821814	0.030110324536671382	2.1840477132421485	29.0	1.0	False	False										SEPT9	+
chr17	ENSG00000184640.13	75307303	0.0032947199533679803	0.02512126639336	False	False	75307322	C	G	0.043396402970390886	0.07639986957710736	0.5707687021752075	52.0	0.5680167153504446	0.030110324536671382	2.1840477132421485	29.0	1.0	False	False										SEPT9	+
chr17	ENSG00000184640.13	75310252	-0.0060886645747501794	0.0322344142728585	False	False	75310276	T	A	-0.08109506746211492	0.07759348574787031	0.2974928537259867	58.0	1.0451272639770628	0.030110324536671382	2.1840477132421485	29.0	1.0	False	False										SEPT9	+
chr17	ENSG00000184640.13	75339070	-0.0007043875320170879	0.0237298733026127	False	False	75339125	ATCT	AGAT	0.0357785175051739	0.06896237406438288	0.6044380229845128	13.0	0.5188121492420096	0.030110324536671382	2.1840477132421485	29.0	1.0	False	False										SEPT9	+
chr17	ENSG00000184640.13	75346693	-0.029770811839160003	0.0390275373830679	False	False	75346720	GT	AC	-0.015014333880368741	0.07160341525224387	0.8341305727077253	28.0	0.20968739867332278	0.030110324536671382	2.1840477132421485	29.0	1.0	False	False										SEPT9	+
chr17	ENSG00000184640.13	75347305	0.0223130194488468	0.0336581754038663	False	False	75347352	AC	GT	-0.038128055676131874	0.07386837545752714	0.606364312069307	40.0	0.5161620983265668	0.030110324536671382	2.1840477132421485	29.0	1.0	False	False										SEPT9	+
chr17	ENSG00000184640.13	75348488	0.013568327175451998	0.0277449580017914	False	False	75348519	AAAAAC	GTTTTT	-0.0069916858299755155	0.06757208619358797	0.917684622854114	4.0	0.10347003065651936	0.030110324536671382	2.1840477132421485	29.0	1.0	False	False										SEPT9	+
chr17	ENSG00000184640.13	75356623	-0.0036381547366901705	0.0406928634127026	False	False	75356664	T	A	-0.01709138606262436	0.07311656083292299	0.8154306303762118	36.0	0.23375533351027686	0.030110324536671382	2.1840477132421485	29.0	1.0	False	False										SEPT9	+
chr17	ENSG00000184640.13	75379205	-0.000715043491365504	0.0257104137946833	False	False	75379282	CCCT	AGGG	-0.011985333498641323	0.07624380843260453	0.8752736031815059	51.0	0.15719746619472347	0.030110324536671382	2.1840477132421485	29.0	1.0	False	False										SEPT9	+
chr17	ENSG00000184640.13	75380925	-0.0156639792281131	0.0342784460263006	False	False	75380970	AC	GT	-0.030696706617655795	0.07491784684853396	0.6824906493410585	45.0	0.40973823873658866	0.030110324536671382	2.1840477132421485	29.0	1.0	False	False										SEPT9	+
chr17	ENSG00000184640.13	75397803	-0.00847784424805568	0.0386363509517872	False	False	75397813	A	T	-0.02724992345884877	0.07122059253027076	0.7024192245800125	26.0	0.3826129844014817	0.030110324536671382	2.1840477132421485	29.0	1.0	False	False										SEPT9	+
chr17	ENSG00000184640.13	75409170	0.00548307619526635	0.0279465215511472	False	False	75409204	GT	AC	0.0706195300567119	0.06983920193792534	0.3131313623418543	19.0	1.011173210705932	0.030110324536671382	2.1840477132421485	29.0	1.0	False	False										SEPT9	+
chr17	ENSG00000184640.13	75482570	-0.0222637299345963	0.0420916376208117	False	False	75482620	GT	AC	-0.13178808431738326	0.0721048582719116	0.06916715030619926	34.0	1.827728220758756	0.030110324536671382	2.1840477132421485	29.0	1.0	False	False										SEPT9	+
chr17	ENSG00000184640.13	75487306	-0.00269733077748785	0.0330654800635047	False	False	75487316	T	A	-0.0827354421700066	0.07210938631559118	0.2526679208458163	32.0	1.14736023141162	0.030110324536671382	2.1840477132421485	29.0	1.0	False	False										SEPT9	+
chr17	ENSG00000184640.13	75509152	-0.0009443167471004981	0.0241852070341923	False	False	75509168	T	A	-0.042978372874379736	0.06751129989857826	0.5250437035481232	4.0	0.6366100628923725	0.030110324536671382	2.1840477132421485	29.0	1.0	False	False										SEPT9	+
chr17	ENSG00000184640.13	75531181	-0.00932658473605657	0.0260685633480806	False	False	75531223	T	A	-0.042756235216727716	0.07405714694013396	0.5644225544097548	41.0	0.5773411072842279	0.030110324536671382	2.1840477132421485	29.0	1.0	False	False										SEPT9	+
chr17	ENSG00000184640.13	75552079	-0.00282286004657647	0.0279753121883117	False	False	75552098	AC	GT	-0.0672530050642538	0.06757520558369103	0.3207268444169934	5.0	0.9952319713028741	0.030110324536671382	2.1840477132421485	29.0	1.0	False	False										SEPT9	+
chr17	ENSG00000184640.13	75571697	-0.0135900446927356	0.0308205544348825	False	False	75571715	ATTTTT	AAAAAT	-0.0939610328938497	0.06712171184760082	0.16296366075226806	3.0	1.3998604968119301	0.030110324536671382	2.1840477132421485	29.0	1.0	False	False										SEPT9	+
chr17	ENSG00000184640.13	75573981	-0.0140556617738106	0.033226410253416	False	False	75574015	GT	AC	-0.10472881723173867	0.06945894996998501	0.13315035904869982	18.0	1.5077800236973733	0.030110324536671382	2.1840477132421485	29.0	1.0	False	False										SEPT9	+
chr17	ENSG00000184640.13	75580751	0.021831785193728	0.040200263462236	False	False	75580779	ATT	AAT	0.1339626821322571	0.07024916172163638	0.05796555098900605	24.0	1.9069648498168097	0.030110324536671382	2.1840477132421485	29.0	1.0	False	False										SEPT9	+
chr17	ENSG00000184640.13	75595330	-0.0379644394659541	0.0418301070377491	True	False	75595340	C	G	-0.1087935396770436	0.07211700893338263	0.13306980544240374	33.0	1.5085697713495099	0.030110324536671382	2.1840477132421485	29.0	1.0	False	False										SEPT9	+
chr17	ENSG00000130935.5	65618498	0.00424684395627455	0.0303343382560635	False	False	65618513	AT	AT	0.07822368067174837	0.07049400881572015	0.268482284956264	23.0	1.109650053754703	0.000286554070898148	3.6892241222035285	21.0	0.0335441328183989	False	False										NOL11	+
chr17	ENSG00000130935.5	65636196	0.00476240916248227	0.0383281206939629	False	False	65636206	T	A						0.000286554070898148	3.6892241222035285	21.0	0.0335441328183989	False	False										NOL11	+
chr17	ENSG00000130935.5	65658111	0.0133991633747378	0.0375210810892054	False	False	65658134	AAT	ATT						0.000286554070898148	3.6892241222035285	21.0	0.0335441328183989	False	False										NOL11	+
chr17	ENSG00000130935.5	65661201	0.0037149080670834797	0.0385239810918807	False	False	65661226	GTTT	AAAC						0.000286554070898148	3.6892241222035285	21.0	0.0335441328183989	False	False										NOL11	+
chr17	ENSG00000130935.5	65662267	0.00243848040940165	0.0233851013770942	False	False	65662290	GTTTT	AAAAC	0.02851354386899461	0.06770100814421645	0.6740468609496116	5.0	0.4211686745972107	0.000286554070898148	3.6892241222035285	21.0	0.0335441328183989	False	False										NOL11	+
chr17	ENSG00000130935.5	65665609	-0.0392933477869805	0.0482937842218352	False	False	65665619	T	A	-0.11495540415389195	0.06727955014139518	0.08894403684207178	5.0	1.7086232579186522	0.000286554070898148	3.6892241222035285	21.0	0.0335441328183989	False	False										NOL11	+
chr17	ENSG00000130935.5	65668718	-0.022179941561695	0.041340496517325	False	False	65668747	AAT	ATT	-0.12296032302498025	0.0672145940002081	0.06871023658863792	5.0	1.8293694227268495	0.000286554070898148	3.6892241222035285	21.0	0.0335441328183989	False	False										NOL11	+
chr17	ENSG00000130935.5	65680554	0.0138846066721702	0.0387566569851673	False	False	65680569	T	A	0.11342098894795255	0.06839859756004088	0.09875577240537688	12.0	1.6582355924533485	0.000286554070898148	3.6892241222035285	21.0	0.0335441328183989	False	False										NOL11	+
chr17	ENSG00000130935.5	65687219	-0.0215454167452513	0.0410107870489213	False	False	65687248	AAAT	ATTT	-0.11795545002777022	0.06788137370665502	0.08370750987377493	9.0	1.7376703444085722	0.000286554070898148	3.6892241222035285	21.0	0.0335441328183989	False	False										NOL11	+
chr17	ENSG00000130935.5	65693390	-0.0143520034965259	0.0286921748387073	False	False	65693438	CT	AG	-0.03996373462399461	0.07346272818220433	0.5870963862053948	38.0	0.5440001428326406	0.000286554070898148	3.6892241222035285	21.0	0.0335441328183989	False	False										NOL11	+
chr17	ENSG00000130935.5	65699277	-0.00526878931549463	0.0281453394549521	False	False	65699317	GT	AC	-0.08114108311682634	0.07388051404202152	0.2735354663060188	41.0	1.0982744796642208	0.000286554070898148	3.6892241222035285	21.0	0.0335441328183989	False	False										NOL11	+
chr17	ENSG00000130935.5	65704335	-0.0607569017547206	0.0666012427464521	False	False	65704371	AAAC	GTTT	-0.18071240259518512	0.06661346213324604	0.007203450325299344	5.0	2.712851078565898	0.000286554070898148	3.6892241222035285	21.0	0.0335441328183989	False	False										NOL11	+
chr17	ENSG00000130935.5	65710096	0.0217566232954493	0.0318085487335018	False	False	65710106	A	T	0.0835227845678012	0.07406969781987295	0.26097123047160065	42.0	1.127624211062894	0.000286554070898148	3.6892241222035285	21.0	0.0335441328183989	False	False										NOL11	+
chr17	ENSG00000130935.5	65713686	-0.00298515474122403	0.0353564684265255	False	False	65713698	A	T						0.000286554070898148	3.6892241222035285	21.0	0.0335441328183989	False	False										NOL11	+
chr17	ENSG00000130935.5	65718799	-0.0326830629087646	0.0601388905067617	False	False	65718810	A	T	-0.15544309348805774	0.06705927787941825	0.021380977250353102	6.0	2.3179953379093297	0.000286554070898148	3.6892241222035285	21.0	0.0335441328183989	False	False										NOL11	+
chr17	ENSG00000130935.5	65725217	-0.0878477759055481	0.0734585814229159	False	False	65725227	T	A	-0.21858973154375044	0.070980231589698	0.002381819697247438	34.0	3.0795860572463436	0.000286554070898148	3.6892241222035285	21.0	0.0335441328183989	False	False										NOL11	+
chr17	ENSG00000130935.5	65737017	-0.10204294245023901	0.0763463095509814	False	False	65737027	T	A	-0.2149806686240037	0.06599374925838039	0.001302294008407617	4.0	3.2575913785759614	0.000286554070898148	3.6892241222035285	21.0	0.0335441328183989	False	False										NOL11	+
chr17	ENSG00000130935.5	65755192	0.00764455543525445	0.0355334043606739	False	False	65755202	T	A						0.000286554070898148	3.6892241222035285	21.0	0.0335441328183989	False	False										NOL11	+
chr17	ENSG00000130935.5	65757799	-0.0059137118879071795	0.0250985663416922	False	False	65757809	A	T	-0.023018325253593337	0.07140964594644447	0.7475372123982518	27.0	0.3223419602284057	0.000286554070898148	3.6892241222035285	21.0	0.0335441328183989	False	False										NOL11	+
chr17	ENSG00000130935.5	65760297	-0.0200911528732061	0.0332777119150702	False	False	65760319	AATT	AATT	-0.09152713832992934	0.06744426115061235	0.17615976877234005	5.0	1.3570782267973343	0.000286554070898148	3.6892241222035285	21.0	0.0335441328183989	False	False										NOL11	+
chr17	ENSG00000130935.5	65770475	-0.000381996331880513	0.0227241607024442	False	False	65770495	T	A	0.03231940258788313	0.06800583635820863	0.635092894720954	7.0	0.4752445425072994	0.000286554070898148	3.6892241222035285	21.0	0.0335441328183989	False	False										NOL11	+
chr17	ENSG00000130935.5	65773726	-0.0041463126773087205	0.0237204416092388	False	False	65773753	A	T	0.01101919062703975	0.0714242347768514	0.8775492571772332	27.0	0.15427803548006747	0.000286554070898148	3.6892241222035285	21.0	0.0335441328183989	False	False										NOL11	+
chr17	ENSG00000130935.5	65777817	0.0140063198024805	0.0346776451589855	False	False	65777836	A	T	0.1194422821769747	0.0695127841686988	0.08726315595692884	19.0	1.7182779197435578	0.000286554070898148	3.6892241222035285	21.0	0.0335441328183989	False	False										NOL11	+
chr17	ENSG00000130935.5	65813840	-0.00656023499784056	0.024967139407003996	False	False	65813851	T	A	-0.027561817589161385	0.07389404414915217	0.7095867724473253	40.0	0.37299105640407176	0.000286554070898148	3.6892241222035285	21.0	0.0335441328183989	False	False										NOL11	+
chr17	ENSG00000130935.5	65815396	0.0022303024360388	0.0214498030984955	False	False	65815406	A	T	0.0050824661067369326	0.0701853341219112	0.9423430005916218	20.0	0.07241493070202873	0.000286554070898148	3.6892241222035285	21.0	0.0335441328183989	False	False										NOL11	+
chr17	ENSG00000154217.10	65618498	-0.00750643305793288	0.0265358297698938	False	False	65618513	AT	AT	-0.07303520421156935	0.07052183558819836	0.3016208856355441	23.0	1.035639580314492	0.006540974136584167	2.7490708644783317	51.0	0.6438830483432262	False	False										PITPNC1	+
chr17	ENSG00000154217.10	65636196	-0.00573462759783701	0.0376650367575122	False	False	65636206	T	A						0.006540974136584167	2.7490708644783317	51.0	0.6438830483432262	False	False										PITPNC1	+
chr17	ENSG00000154217.10	65658111	0.00197048509761148	0.0362969886354827	False	False	65658134	AAT	ATT						0.006540974136584167	2.7490708644783317	51.0	0.6438830483432262	False	False										PITPNC1	+
chr17	ENSG00000154217.10	65661201	-0.00620270142351515	0.0404910134878429	False	False	65661226	GTTT	AAAC						0.006540974136584167	2.7490708644783317	51.0	0.6438830483432262	False	False										PITPNC1	+
chr17	ENSG00000154217.10	65662267	0.00125565287223133	0.0235048443923385	False	False	65662290	GTTTT	AAAAC	0.02479064721032541	0.0677077307733171	0.7146141576608491	5.0	0.36614204799336064	0.006540974136584167	2.7490708644783317	51.0	0.6438830483432262	False	False										PITPNC1	+
chr17	ENSG00000154217.10	65665609	0.0053051852369862	0.0218201489207185	False	False	65665619	T	A	0.023817363315531637	0.06770933334511488	0.7253588262080914	5.0	0.3517589398515326	0.006540974136584167	2.7490708644783317	51.0	0.6438830483432262	False	False										PITPNC1	+
chr17	ENSG00000154217.10	65668718	0.00706683919746643	0.0243611515275349	False	False	65668747	AAT	ATT	0.01885164527175173	0.06771651023966913	0.7809763507275438	5.0	0.2783906790977574	0.006540974136584167	2.7490708644783317	51.0	0.6438830483432262	False	False										PITPNC1	+
chr17	ENSG00000154217.10	65680554	-0.0028543633206644303	0.0228411201737481	False	False	65680569	T	A	-0.026302168487039423	0.06881902208423027	0.7027026630071996	12.0	0.38219329032091126	0.006540974136584167	2.7490708644783317	51.0	0.6438830483432262	False	False										PITPNC1	+
chr17	ENSG00000154217.10	65687219	0.000995845571898133	0.0240929560094016	False	False	65687248	AAAT	ATTT	-0.029151939625792427	0.06832953974632189	0.670072299228572	9.0	0.4266374357857671	0.006540974136584167	2.7490708644783317	51.0	0.6438830483432262	False	False										PITPNC1	+
chr17	ENSG00000154217.10	65693390	0.00302187613460825	0.0256135872899449	False	False	65693438	CT	AG	-0.03870250996472396	0.07346637825314889	0.5989595831206973	38.0	0.5268057427761537	0.006540974136584167	2.7490708644783317	51.0	0.6438830483432262	False	False										PITPNC1	+
chr17	ENSG00000154217.10	65699277	-0.0025190194155746	0.0228625676048044	False	False	65699317	GT	AC	0.006143974412857189	0.07412353260332158	0.934031440975388	41.0	0.08288831086528477	0.006540974136584167	2.7490708644783317	51.0	0.6438830483432262	False	False										PITPNC1	+
chr17	ENSG00000154217.10	65704335	-0.0008315817153185799	0.0210205144786698	False	False	65704371	AAAC	GTTT	0.0034198500674284802	0.06772815009134636	0.9597751429181014	5.0	0.05049377641078425	0.006540974136584167	2.7490708644783317	51.0	0.6438830483432262	False	False										PITPNC1	+
chr17	ENSG00000154217.10	65710096	0.0009317389662916961	0.0221074874472487	False	False	65710106	A	T	0.002416224041523616	0.07432919765168691	0.9741035005440456	42.0	0.03250706475867333	0.006540974136584167	2.7490708644783317	51.0	0.6438830483432262	False	False										PITPNC1	+
chr17	ENSG00000154217.10	65713686	0.017229102546692	0.0442642740359894	False	False	65713698	A	T						0.006540974136584167	2.7490708644783317	51.0	0.6438830483432262	False	False										PITPNC1	+
chr17	ENSG00000154217.10	65718799	0.000403542733900763	0.0209398824544579	False	False	65718810	A	T	-0.006726197647476845	0.06788288770830579	0.921161999555922	6.0	0.09908531994660362	0.006540974136584167	2.7490708644783317	51.0	0.6438830483432262	False	False										PITPNC1	+
chr17	ENSG00000154217.10	65725217	0.00674607796589015	0.0239684155181411	False	False	65725227	T	A	0.008307685902500556	0.07273678655453614	0.9091880155637838	34.0	0.1142157400130905	0.006540974136584167	2.7490708644783317	51.0	0.6438830483432262	False	False										PITPNC1	+
chr17	ENSG00000154217.10	65737017	0.00335899731705465	0.0240884385913978	False	False	65737027	T	A	-0.001255158169309276	0.06757368461135008	0.985197329803311	4.0	0.01857465930011536	0.006540974136584167	2.7490708644783317	51.0	0.6438830483432262	False	False										PITPNC1	+
chr17	ENSG00000154217.10	65741422	-0.000123575421740694	0.0223602251626223	False	False	65741473	ATTT	AAAT	-0.02155343788387453	0.0689905255508869	0.755037761745356	13.0	0.31241156248297997	0.006540974136584167	2.7490708644783317	51.0	0.6438830483432262	False	False										PITPNC1	+
chr17	ENSG00000154217.10	65755192	0.00692832972612583	0.035977288743864994	False	False	65755202	T	A						0.006540974136584167	2.7490708644783317	51.0	0.6438830483432262	False	False										PITPNC1	+
chr17	ENSG00000154217.10	65757799	0.0146229103488579	0.0346850006233325	False	False	65757809	A	T	-0.031445105871549923	0.0713932485988243	0.6600970965956875	27.0	0.44044929301715174	0.006540974136584167	2.7490708644783317	51.0	0.6438830483432262	False	False										PITPNC1	+
chr17	ENSG00000154217.10	65760297	-0.00169160077149435	0.0234668512753444	False	False	65760319	AATT	AATT	0.002426034645389429	0.06772834683450737	0.9714586012940514	5.0	0.03582007768944055	0.006540974136584167	2.7490708644783317	51.0	0.6438830483432262	False	False										PITPNC1	+
chr17	ENSG00000154217.10	65770475	-0.00405511400850632	0.0221036693433455	False	False	65770495	T	A	-0.0027837167646083396	0.06804111811444433	0.9674036247199193	7.0	0.04091227248685364	0.006540974136584167	2.7490708644783317	51.0	0.6438830483432262	False	False										PITPNC1	+
chr17	ENSG00000154217.10	65773726	-0.0122656684070454	0.0303661448705485	False	False	65773753	A	T	-0.07906683321964869	0.07120495123967119	0.2681819248194515	27.0	1.1104120126915742	0.006540974136584167	2.7490708644783317	51.0	0.6438830483432262	False	False										PITPNC1	+
chr17	ENSG00000154217.10	65777817	0.00750924244355541	0.0279110195952621	False	False	65777836	A	T	0.05914310237051014	0.06989144571075329	0.3984250359685057	19.0	0.8462137500385195	0.006540974136584167	2.7490708644783317	51.0	0.6438830483432262	False	False										PITPNC1	+
chr17	ENSG00000154217.10	65279041	0.000190831240709497	0.0194330294622256	False	False	65279065	AAAC	GTTT	0.005291851720926453	0.06788347281622772	0.9379357332042352	6.0	0.07795493514676848	0.006540974136584167	2.7490708644783317	51.0	0.6438830483432262	False	False										PITPNC1	+
chr17	ENSG00000154217.10	65284021	-0.000783798619875229	0.0314404942586679	False	False	65284067	AC	GT	-0.047533696162861606	0.06780768915417347	0.4840493767802816	6.0	0.7010074632507363	0.006540974136584167	2.7490708644783317	51.0	0.6438830483432262	False	False										PITPNC1	+
chr17	ENSG00000154217.10	65285584	-0.0018453998516191	0.0312956116887351	False	False	65285626	AC	GT	0.012419156862004774	0.07737635547429238	0.8726786424263745	56.0	0.160503254332403	0.006540974136584167	2.7490708644783317	51.0	0.6438830483432262	False	False										PITPNC1	+
chr17	ENSG00000154217.10	65296462	-0.022198819109027	0.0416569660836599	False	False	65296488	CTTTT	AAAAG	-0.12088397616899442	0.06677398443149682	0.0716004273620956	2.0	1.8103454091916418	0.006540974136584167	2.7490708644783317	51.0	0.6438830483432262	False	False										PITPNC1	+
chr17	ENSG00000154217.10	65306193	-0.00217665721874099	0.0263338910345642	False	False	65306212	A	T	-0.06114358009911877	0.0729904199490986	0.40327238845014746	36.0	0.8376932225045222	0.006540974136584167	2.7490708644783317	51.0	0.6438830483432262	False	False										PITPNC1	+
chr17	ENSG00000154217.10	65319214	0.014188770144410001	0.045442331597388	False	False	65319236	ATT	AAT	0.12592528409307832	0.06765654793337322	0.06407480668342394	8.0	1.8612431159965026	0.006540974136584167	2.7490708644783317	51.0	0.6438830483432262	False	False										PITPNC1	+
chr17	ENSG00000154217.10	65330345	-0.0164704773034943	0.0290293866703242	False	False	65330369	G	C	-0.0010214575647522226	0.06984299314069332	0.9883455343810116	18.0	0.014625054265566413	0.006540974136584167	2.7490708644783317	51.0	0.6438830483432262	False	False										PITPNC1	+
chr17	ENSG00000154217.10	65352086	0.019656073800696	0.0313424852388537	False	False	65352138	AC	GT	-0.04058086530271219	0.07192228078576447	0.5732512360838022	30.0	0.5642321803390908	0.006540974136584167	2.7490708644783317	51.0	0.6438830483432262	False	False										PITPNC1	+
chr17	ENSG00000154217.10	65354045	-0.00942815682771839	0.0256138371844659	False	False	65354055	T	A	-0.015262706748650913	0.07668756513138639	0.8424813900575974	53.0	0.19902453184557103	0.006540974136584167	2.7490708644783317	51.0	0.6438830483432262	False	False										PITPNC1	+
chr17	ENSG00000154217.10	65360349	0.00298283102150982	0.0255405001908695	False	False	65360359	A	T	-0.04079291694322538	0.06798474563129688	0.5491149108991673	7.0	0.6000304416002153	0.006540974136584167	2.7490708644783317	51.0	0.6438830483432262	False	False										PITPNC1	+
chr17	ENSG00000154217.10	65364365	0.0112376465640489	0.0269364014698103	False	False	65364379	T	A	0.0007251415341429741	0.06917142820038574	0.9916457278649332	14.0	0.010483252305305592	0.006540974136584167	2.7490708644783317	51.0	0.6438830483432262	False	False										PITPNC1	+
chr17	ENSG00000154217.10	65378455	-0.00435785663264899	0.0258993711530977	False	False	65378488	GT	AC	-0.02320463099091845	0.06999515197149465	0.7405938001993218	19.0	0.3315176885446077	0.006540974136584167	2.7490708644783317	51.0	0.6438830483432262	False	False										PITPNC1	+
chr17	ENSG00000154217.10	65381864	0.00952091551766458	0.0389378361502661	False	False	65381874	T	A						0.006540974136584167	2.7490708644783317	51.0	0.6438830483432262	False	False										PITPNC1	+
chr17	ENSG00000154217.10	65386160	0.000135697133875507	0.0273282238437675	False	False	65386177	AG	CT	-0.0414133686250319	0.06927803975852863	0.5506337207389702	15.0	0.5977849368916882	0.006540974136584167	2.7490708644783317	51.0	0.6438830483432262	False	False										PITPNC1	+
chr17	ENSG00000154217.10	65387177	0.00695751176858338	0.034196872859772	False	False	65387202	GT	AC	0.008481983971672942	0.07035722344458464	0.9041625649292441	21.0	0.12055597927842611	0.006540974136584167	2.7490708644783317	51.0	0.6438830483432262	False	False										PITPNC1	+
chr17	ENSG00000154217.10	65393096	-0.0039882707312965705	0.0231456703263304	False	False	65393110	ATTT	AAAT	0.024355458263239583	0.06755369288996772	0.7187947240649759	4.0	0.3605348164001937	0.006540974136584167	2.7490708644783317	51.0	0.6438830483432262	False	False										PITPNC1	+
chr17	ENSG00000154217.10	65409518	0.0574687768792572	0.0398668013325788	True	False	65409548	CTTT	AAAG	0.035704917788155106	0.07084292054386683	0.6148180483172745	24.0	0.50400121161078	0.006540974136584167	2.7490708644783317	51.0	0.6438830483432262	False	False										PITPNC1	+
chr17	ENSG00000154217.10	65412027	-0.0236121738303928	0.0352150742915801	False	False	65412039	A	T	0.03058314741407353	0.0749181077665207	0.6836020390703673	45.0	0.4082210339506263	0.006540974136584167	2.7490708644783317	51.0	0.6438830483432262	False	False										PITPNC1	+
chr17	ENSG00000154217.10	65415289	-0.027673120810306	0.0426307829165456	False	False	65415299	A	T	-0.002352473819294537	0.06917125498434812	0.9729021021205041	14.0	0.03400941358989147	0.006540974136584167	2.7490708644783317	51.0	0.6438830483432262	False	False										PITPNC1	+
chr17	ENSG00000154217.10	65430914	0.0245692079087819	0.0371609119599553	False	False	65430942	A	T	0.13275696990173247	0.07267454284073806	0.06934289040368083	37.0	1.8267327830690518	0.006540974136584167	2.7490708644783317	51.0	0.6438830483432262	False	False										PITPNC1	+
chr17	ENSG00000154217.10	65442052	-0.00106692490886052	0.0451354108496823	False	False	65442080	T	A						0.006540974136584167	2.7490708644783317	51.0	0.6438830483432262	False	False										PITPNC1	+
chr17	ENSG00000154217.10	65451703	-0.00347579084088743	0.0239211822714618	False	False	65451729	T	A	-0.051321834396575436	0.06810955843564448	0.4519625762096302	8.0	0.7535188243081701	0.006540974136584167	2.7490708644783317	51.0	0.6438830483432262	False	False										PITPNC1	+
chr17	ENSG00000154217.10	65473674	-0.0081086451462955	0.0410165138564987	False	False	65473692	ATTT	AAAT	-0.11481199710183353	0.06921256849361206	0.0986714741735882	17.0	1.6588316197574728	0.006540974136584167	2.7490708644783317	51.0	0.6438830483432262	False	False										PITPNC1	+
chr17	ENSG00000154217.10	65498845	0.0295909890674724	0.04650409531337099	False	False	65498923	ATTGT	AATAC	0.14152255102632744	0.06965158579470984	0.043476888930766434	21.0	2.0318640187669113	0.006540974136584167	2.7490708644783317	51.0	0.6438830483432262	False	False										PITPNC1	+
chr17	ENSG00000154217.10	65505676	0.0124001103407875	0.0271697401936154	False	False	65505718	AAAT	ATTT	0.07489713815447814	0.0701621325576057	0.28702625163858303	21.0	1.0674866259657205	0.006540974136584167	2.7490708644783317	51.0	0.6438830483432262	False	False										PITPNC1	+
chr17	ENSG00000154217.10	65508889	-7.10862228607874e-05	0.0231103483379098	False	False	65508899	T	A	-0.030492267013593918	0.07213522536024111	0.6729800307683422	31.0	0.4227098045554924	0.006540974136584167	2.7490708644783317	51.0	0.6438830483432262	False	False										PITPNC1	+
chr17	ENSG00000154217.10	65514756	0.00619042237771519	0.0398903263142729	False	False	65514779	AAAC	GTTT						0.006540974136584167	2.7490708644783317	51.0	0.6438830483432262	False	False										PITPNC1	+
chr17	ENSG00000154217.10	65519610	0.0229950708366055	0.0405747277961967	False	False	65519622	T	A	0.13692056114776174	0.07263299851148043	0.06097546360458511	37.0	1.885101316946456	0.006540974136584167	2.7490708644783317	51.0	0.6438830483432262	False	False										PITPNC1	+
chr17	ENSG00000154217.10	65536186	-0.00317941372297385	0.0233353412329343	False	False	65536234	ATTTT	AAAAT	-0.0053716092797075525	0.06984202193779716	0.9387694766803796	18.0	0.07691085009668858	0.006540974136584167	2.7490708644783317	51.0	0.6438830483432262	False	False										PITPNC1	+
chr17	ENSG00000154217.10	65537585	-0.00435095596331373	0.0331780181986206	False	False	65537607	AC	GT	-0.07854154656841084	0.0686301726255272	0.2537472293351658	12.0	1.144417150120894	0.006540974136584167	2.7490708644783317	51.0	0.6438830483432262	False	False										PITPNC1	+
chr17	ENSG00000154217.10	65542292	-0.0158164773360463	0.0366125077689978	False	False	65542326	AAAAAC	GTTTTT	-0.10488084527674947	0.06830149616769354	0.12613811153575405	11.0	1.5355570691928397	0.006540974136584167	2.7490708644783317	51.0	0.6438830483432262	False	False										PITPNC1	+
chr17	ENSG00000154217.10	65542404	0.0007597818252223361	0.0221689283507735	False	False	65542432	AT	AT	0.0230749840938448	0.0719624090524162	0.7488200593333618	30.0	0.32065330215720506	0.006540974136584167	2.7490708644783317	51.0	0.6438830483432262	False	False										PITPNC1	+
chr17	ENSG00000154217.10	65579982	-0.00298200085131024	0.0245738653943868	False	False	65580034	GT	AC	-0.006296492659655952	0.07495168309494521	0.933144987891486	45.0	0.08400735513410494	0.006540974136584167	2.7490708644783317	51.0	0.6438830483432262	False	False										PITPNC1	+
chr17	ENSG00000154217.10	65608776	0.0202869962073284	0.035522163961844	False	False	65608844	ATGG	ATCC	-0.03593305850667023	0.0679974405600285	0.5977315018588504	7.0	0.5284472211119231	0.006540974136584167	2.7490708644783317	51.0	0.6438830483432262	False	False										PITPNC1	+
chr17	ENSG00000171634.12	65725217	0.0147759239189467	0.0416376464528772	False	False	65725227	T	A	0.12778704463596202	0.0721429530019923	0.07812188908231031	34.0	1.7713032156090567	0.01651158096565947	2.4168128836347686	19.0	0.6170273103441216	False	False										BPTF	+
chr17	ENSG00000171634.12	65737017	0.00953184709685131	0.0235846847092148	False	False	65737027	T	A	0.0239650704812105	0.06755433042292439	0.7231163646785962	4.0	0.3547525426005557	0.01651158096565947	2.4168128836347686	19.0	0.6170273103441216	False	False										BPTF	+
chr17	ENSG00000171634.12	65755192	-0.0021708464890318	0.0358690952630126	False	False	65755202	T	A						0.01651158096565947	2.4168128836347686	19.0	0.6170273103441216	False	False										BPTF	+
chr17	ENSG00000171634.12	65757799	-0.00574670733033445	0.0250559609655586	False	False	65757809	A	T	0.01221555505395195	0.07142324195170276	0.8643761925488948	27.0	0.17103053180101027	0.01651158096565947	2.4168128836347686	19.0	0.6170273103441216	False	False										BPTF	+
chr17	ENSG00000171634.12	65760297	0.00187899219852855	0.0226738466736941	False	False	65760319	AATT	AATT	0.013536898583996336	0.06772234031599099	0.8417543313127234	5.0	0.19988822773745646	0.01651158096565947	2.4168128836347686	19.0	0.6170273103441216	False	False										BPTF	+
chr17	ENSG00000171634.12	65770475	-0.0118864313229584	0.0249454295418181	False	False	65770495	T	A	-0.023845748124063523	0.06802203415807162	0.7262607235129588	7.0	0.3505591742324269	0.01651158096565947	2.4168128836347686	19.0	0.6170273103441216	False	False										BPTF	+
chr17	ENSG00000171634.12	65773726	-0.00235789931519748	0.0372819802784728	False	False	65773753	A	T	-0.08762738133352281	0.07115380875404549	0.2196037758963593	27.0	1.2315206011869422	0.01651158096565947	2.4168128836347686	19.0	0.6170273103441216	False	False										BPTF	+
chr17	ENSG00000171634.12	65777817	-0.0713785049588931	0.0390795002135503	True	False	65777836	A	T	-0.08761098020343468	0.06974478391304556	0.21049269048403466	19.0	1.2561653400871358	0.01651158096565947	2.4168128836347686	19.0	0.6170273103441216	False	False										BPTF	+
chr17	ENSG00000171634.12	65813840	0.0195267600803843	0.0354361570746823	False	False	65813851	T	A	0.11481355371750898	0.07343328438923279	0.11966070018856005	40.0	1.5635083555427027	0.01651158096565947	2.4168128836347686	19.0	0.6170273103441216	False	False										BPTF	+
chr17	ENSG00000171634.12	65815396	0.0149915916295862	0.0319518923067352	False	False	65815406	A	T	0.10358712442229873	0.06980866558958584	0.13939386880751828	20.0	1.4838720028155359	0.01651158096565947	2.4168128836347686	19.0	0.6170273103441216	False	False										BPTF	+
chr17	ENSG00000171634.12	65870109	-0.0475498262615568	0.0398835057184298	False	False	65870145	ATGG	ATCC	0.005987652107152024	0.06819821139379498	0.9301191163551908	8.0	0.08779778801789531	0.01651158096565947	2.4168128836347686	19.0	0.6170273103441216	False	False										BPTF	+
chr17	ENSG00000171634.12	65874798	0.0474083126316898	0.0494146825120904	False	False	65874819	GT	AC	-0.015434649797103184	0.06787633684931225	0.8203317307041359	6.0	0.22739367670015287	0.01651158096565947	2.4168128836347686	19.0	0.6170273103441216	False	False										BPTF	+
chr17	ENSG00000171634.12	65913729	0.00338848552939925	0.0228262467292961	False	False	65913763	AATT	AATT	-0.008213635210768056	0.06772626149666615	0.90358337839382	5.0	0.121276961539836	0.01651158096565947	2.4168128836347686	19.0	0.6170273103441216	False	False										BPTF	+
chr17	ENSG00000171634.12	65970406	0.00638736507021034	0.0242856585287382	False	False	65970416	A	T	0.06657104062965856	0.06804814631207251	0.3290288149709697	8.0	0.9782932267450775	0.01651158096565947	2.4168128836347686	19.0	0.6170273103441216	False	False										BPTF	+
chr17	ENSG00000171634.12	66015106	-0.0293845160762862	0.0437511848270176	False	False	66015125	T	A	0.006467324001566504	0.07254610779650696	0.9290583693317701	33.0	0.089147773712512	0.01651158096565947	2.4168128836347686	19.0	0.6170273103441216	False	False										BPTF	+
chr17	ENSG00000171634.12	66023107	-0.0307601463565991	0.0387035711985283	False	False	66023136	T	A	-0.002669821497575137	0.07142831685858816	0.9702219472251374	27.0	0.03737763417918382	0.01651158096565947	2.4168128836347686	19.0	0.6170273103441216	False	False										BPTF	+
chr17	ENSG00000171634.12	66036195	-0.0341709803373647	0.0419533175232321	False	False	66036215	A	T	0.02504521114308223	0.07016422457942166	0.7214990401535578	20.0	0.35695129951493393	0.01651158096565947	2.4168128836347686	19.0	0.6170273103441216	False	False										BPTF	+
chr17	ENSG00000171634.12	66053514	0.0515413610689784	0.0357567245840652	False	False	66053536	AAAC	GTTT	0.014822313779512698	0.0671082324340646	0.8253952866812698	1.0	0.22087176553302856	0.01651158096565947	2.4168128836347686	19.0	0.6170273103441216	False	False										BPTF	+
chr17	ENSG00000171634.12	66064403	0.0036158815679978797	0.0362726288114912	False	False	66064423	A	T						0.01651158096565947	2.4168128836347686	19.0	0.6170273103441216	False	False										BPTF	+
chr17	ENSG00000171634.12	66065639	0.0492365075825133	0.0395912850028054	False	False	66065650	T	A	0.005803406407163804	0.0719803629120011	0.9358238411116996	30.0	0.08062485617443611	0.01651158096565947	2.4168128836347686	19.0	0.6170273103441216	False	False										BPTF	+
chr17	ENSG00000161714.7	43092696	-0.0400181299363891	0.0481385741100911	False	False	43092730	AAC	GTT	-0.08798037439742175	0.06746590894873734	0.1935844277424451	5.0	1.304071578792067	0.0002717639346511689	3.700950310380155	12.0	0.020454825176948854	False	False										PLCD3	-
chr17	ENSG00000161714.7	43101655	-0.0855805626690178	0.0488596882855921	False	False	43101707	GT	AC	-0.1143106909178178	0.0730395326478451	0.11927957081147952	38.0	1.5650523322617444	0.0002717639346511689	3.700950310380155	12.0	0.020454825176948854	False	False										PLCD3	-
chr17	ENSG00000161714.7	43110550	-0.0036070415483289704	0.0283971197046676	False	False	43110578	AAAAT	ATTTT	0.022752249193067096	0.06755624530163097	0.7365979381145089	4.0	0.33678972375508565	0.0002717639346511689	3.700950310380155	12.0	0.020454825176948854	False	False										PLCD3	-
chr17	ENSG00000161714.7	43127407	-0.0118947978051981	0.0299891200646187	False	False	43127425	CTTT	AAAG	-0.004713977371628524	0.06772779362593563	0.9445743949677268	5.0	0.06960181513757975	0.0002717639346511689	3.700950310380155	12.0	0.020454825176948854	False	False										PLCD3	-
chr17	ENSG00000161714.7	43131623	-0.0310379019212834	0.0601282802947511	False	False	43131633	T	A	-0.053556705068741495	0.07244350536950844	0.4606437407297394	33.0	0.7392892543723261	0.0002717639346511689	3.700950310380155	12.0	0.020454825176948854	False	False										PLCD3	-
chr17	ENSG00000161714.7	43132731	0.0152593180930659	0.0367343985457451	False	False	43132761	ATTT	AAAT	0.031766535009086765	0.06723333069842102	0.6370490656847089	2.0	0.4724819472588289	0.0002717639346511689	3.700950310380155	12.0	0.020454825176948854	False	False										PLCD3	-
chr17	ENSG00000161714.7	43137471	-0.020047781194998	0.0372624531221414	False	False	43137494	AAAAC	GTTTT	-0.04761645654603421	0.06780742156769401	0.4832878199995436	6.0	0.7022307506339465	0.0002717639346511689	3.700950310380155	12.0	0.020454825176948854	False	False										PLCD3	-
chr17	ENSG00000161714.7	43147624	0.10450297099675698	0.0513322319004396	False	False	43147639	GT	AC	0.11763945210795235	0.06756892774637684	0.08310238638847567	7.0	1.7410288431617207	0.0002717639346511689	3.700950310380155	12.0	0.020454825176948854	False	False										PLCD3	-
chr17	ENSG00000161714.7	43188729	0.087861200550817	0.0565640771833302	False	False	43188775	GT	AC	0.1222194805290023	0.06948911603940107	0.08010584637574314	19.0	1.7588291159107932	0.0002717639346511689	3.700950310380155	12.0	0.020454825176948854	False	False										PLCD3	-
chr17	ENSG00000161714.7	43260204	0.0601476492539019	0.0564129838212565	False	False	43260258	GT	AC	0.11758694454881245	0.07381376110572324	0.11290008333476433	42.0	1.5930219892249224	0.0002717639346511689	3.700950310380155	12.0	0.020454825176948854	False	False										PLCD3	-
chr17	ENSG00000161714.7	43269076	0.14830893540909804	0.0570813919333195	False	False	43269114	AAAAC	GTTTT	0.21598975074749174	0.06674503123275805	0.0014043688758343113	9.0	3.2360423953399144	0.0002717639346511689	3.700950310380155	12.0	0.020454825176948854	False	False										PLCD3	-
chr17	ENSG00000161714.7	43270274	0.0113625723581464	0.0545821283659811	False	False	43270290	ATT	AAT						0.0002717639346511689	3.700950310380155	12.0	0.020454825176948854	False	False										PLCD3	-
chr17	ENSG00000181513.10	43110550	-0.0149368920327018	0.0297729829261886	False	False	43110578	AAAAT	ATTTT	-0.08808605070531429	0.06731106986486131	0.1920274997525952	4.0	1.3086413703149034	0.049004862558094234	1.9796671254166216	11.0	0.8791282462478367	False	False										ACBD4	+
chr17	ENSG00000181513.10	43127407	-0.000302216665096997	0.0255769217617174	False	False	43127425	CTTT	AAAG	0.02483658988549612	0.06770765353872138	0.7141083350518618	5.0	0.3668210104385364	0.049004862558094234	1.9796671254166216	11.0	0.8791282462478367	False	False										ACBD4	+
chr17	ENSG00000181513.10	43131623	-9.142023822540341e-05	0.0353038571790976	False	False	43131633	T	A	0.09782464814103828	0.07219966242143276	0.17705235056298496	33.0	1.3549183591750236	0.049004862558094234	1.9796671254166216	11.0	0.8791282462478367	False	False										ACBD4	+
chr17	ENSG00000181513.10	43132731	0.0314793875767729	0.0320558622735099	False	False	43132761	ATTT	AAAT	0.03822347163918437	0.06721812155386436	0.5701722158772172	2.0	0.5686483161918544	0.049004862558094234	1.9796671254166216	11.0	0.8791282462478367	False	False										ACBD4	+
chr17	ENSG00000181513.10	43147624	-0.054423294037180006	0.0453830480165343	False	False	43147639	GT	AC	0.032626654261237384	0.06800515712442114	0.6318782689916647	7.0	0.4797673535485579	0.049004862558094234	1.9796671254166216	11.0	0.8791282462478367	False	False										ACBD4	+
chr17	ENSG00000181513.10	43188729	-0.009005318460338141	0.0242938955426063	False	False	43188775	GT	AC	-0.034524923770898844	0.06997226445061024	0.6222545914840435	19.0	0.4934086961737273	0.049004862558094234	1.9796671254166216	11.0	0.8791282462478367	False	False										ACBD4	+
chr17	ENSG00000181513.10	43205137	0.10123051959496099	0.0453419668222381	True	False	43205195	GT	AC	0.05216757833827535	0.06748172571064928	0.4403190862926214	4.0	0.7730623037407414	0.049004862558094234	1.9796671254166216	11.0	0.8791282462478367	False	False										ACBD4	+
chr17	ENSG00000181513.10	43260204	0.0266374115870015	0.0338823811869965	False	False	43260258	GT	AC	-0.048446873150400034	0.07424213411399767	0.5148728730956051	42.0	0.652552270062854	0.049004862558094234	1.9796671254166216	11.0	0.8791282462478367	False	False										ACBD4	+
chr17	ENSG00000181513.10	43269076	0.00788956910918816	0.0337223519188273	False	False	43269114	AAAAC	GTTTT	0.09576101726577448	0.06804444079595838	0.16078018495562071	9.0	1.4073305055578085	0.049004862558094234	1.9796671254166216	11.0	0.8791282462478367	False	False										ACBD4	+
chr17	ENSG00000181513.10	43270274	-0.009760593239509141	0.0382285812352482	False	False	43270290	ATT	AAT						0.049004862558094234	1.9796671254166216	11.0	0.8791282462478367	False	False										ACBD4	+
chr17	ENSG00000181513.10	43319435	-0.0259503304468373	0.0403003414662306	False	False	43319460	CCG	CGG	-0.1327340770816153	0.06839596426347071	0.05363679482935561	13.0	1.940671185953389	0.049004862558094234	1.9796671254166216	11.0	0.8791282462478367	False	False										ACBD4	+
chr17	ENSG00000186834.2	43127407	-0.00195868636546691	0.0276751389287745	False	False	43127425	CTTT	AAAG	0.059335512122391576	0.06760921497508053	0.3811136353973653	5.0	0.8776246277117922	0.019812118606205492	2.3472650736039307	11.0	0.4843704461168911	False	False										HEXIM1	+
chr17	ENSG00000186834.2	43131623	0.0462071485905878	0.0474175703181781	False	False	43131633	T	A	0.1308615149484533	0.07192376314379856	0.07041718712594519	33.0	1.8194475543057913	0.019812118606205492	2.3472650736039307	11.0	0.4843704461168911	False	False										HEXIM1	+
chr17	ENSG00000186834.2	43132731	-0.0470573374541497	0.0320954175163436	False	False	43132761	ATTT	AAAT	-0.03503871447373698	0.06722597431140566	0.6027437706192099	2.0	0.5212079829654809	0.019812118606205492	2.3472650736039307	11.0	0.4843704461168911	False	False										HEXIM1	+
chr17	ENSG00000186834.2	43147624	0.00577693029059307	0.0229563793263615	False	False	43147639	GT	AC	-0.0017507140783685194	0.06804127747048706	0.9794963097166014	7.0	0.02573017649658169	0.019812118606205492	2.3472650736039307	11.0	0.4843704461168911	False	False										HEXIM1	+
chr17	ENSG00000186834.2	43188729	-0.0276532466551262	0.0362040148674558	False	False	43188775	GT	AC	-0.14506832039506729	0.06927337088530129	0.037482384223314534	19.0	2.0941426487713835	0.019812118606205492	2.3472650736039307	11.0	0.4843704461168911	False	False										HEXIM1	+
chr17	ENSG00000186834.2	43205137	0.00690270282336699	0.0255996722692732	False	False	43205195	GT	AC	0.018022691026222632	0.06756276238598105	0.7899089671699169	4.0	0.2667547979056915	0.019812118606205492	2.3472650736039307	11.0	0.4843704461168911	False	False										HEXIM1	+
chr17	ENSG00000186834.2	43260204	-0.11933211893742598	0.0553756291829543	True	False	43260258	GT	AC	-0.15767756338192945	0.07339960204349405	0.03302655807874708	42.0	2.1482073334470564	0.019812118606205492	2.3472650736039307	11.0	0.4843704461168911	False	False										HEXIM1	+
chr17	ENSG00000186834.2	43269076	-0.0129007356821022	0.0310098805330754	False	False	43269114	AAAAC	GTTTT	-0.09789367011881242	0.06803025815769861	0.1516193214691986	9.0	1.438972492091511	0.019812118606205492	2.3472650736039307	11.0	0.4843704461168911	False	False										HEXIM1	+
chr17	ENSG00000186834.2	43270274	0.0178711812114697	0.0446702198273802	False	False	43270290	ATT	AAT						0.019812118606205492	2.3472650736039307	11.0	0.4843704461168911	False	False										HEXIM1	+
chr17	ENSG00000186834.2	43319435	0.000885712497227157	0.026123240789883	False	False	43319460	CCG	CGG	0.04055551636938125	0.06894978331717785	0.557037348936748	13.0	0.5881891779531876	0.019812118606205492	2.3472650736039307	11.0	0.4843704461168911	False	False										HEXIM1	+
chr17	ENSG00000186834.2	43327626	0.00742342487684026	0.0285569138962752	False	False	43327670	AC	GT	0.07206833595948868	0.07454915348042666	0.3349871386834167	44.0	0.9667223918030224	0.019812118606205492	2.3472650736039307	11.0	0.4843704461168911	False	False										HEXIM1	+
chr17	ENSG00000228768.1	29821641	0.00214400219327624	0.045566345799145994	False	False	29821663	AATTTT	AAAATT										False	False										AC003101.1	+
chr17	ENSG00000228768.1	29830035	0.00482374809671915	0.0447871919312149	False	False	29830054	ATT	AAT										False	False										AC003101.1	+
chr17	ENSG00000228768.1	29890108	0.00124339227921346	0.0446919098934525	False	False	29890132	T	A										False	False										AC003101.1	+
chr17	ENSG00000228768.1	29910539	-0.00926594279067029	0.0477497630485245	False	False	29910550	T	A										False	False										AC003101.1	+
chr17	ENSG00000228768.1	29912129	-0.009012107113761379	0.0468589918139372	False	False	29912169	ATG	ATC										False	False										AC003101.1	+
chr17	ENSG00000228768.1	29916099	-0.0235505609517888	0.0569880809330286	True	False	29916110	A	T										False	False										AC003101.1	+
chr17	ENSG00000228768.1	29917130	0.00655693797249422	0.051841832862759	False	False	29917141	A	T										False	False										AC003101.1	+
chr17	ENSG00000228768.1	29920557	-0.00859625073080576	0.0483212326586202	False	False	29920583	AC	GT										False	False										AC003101.1	+
chr17	ENSG00000228768.1	29921880	-0.0032344581181311697	0.0450552394866557	False	False	29921915	GTTT	AAAC										False	False										AC003101.1	+
chr17	ENSG00000228768.1	29929748	-0.00859744376050718	0.0481332189340786	False	False	29929784	AC	GT										False	False										AC003101.1	+
chr17	ENSG00000228768.1	29930707	-0.000998887959314252	0.047462884043922994	False	False	29930717	A	T										False	False										AC003101.1	+
chr17	ENSG00000228768.1	29936858	-0.00605958254527217	0.0515283155826529	False	False	29936895	AC	GT										False	False										AC003101.1	+
chr17	ENSG00000228768.1	29939236	-0.00668363160253565	0.0470302341394209	False	False	29939265	AC	GT										False	False										AC003101.1	+
chr17	ENSG00000228768.1	29943511	-0.0033245161319646103	0.0446536564717212	False	False	29943537	AAAAAC	GTTTTT										False	False										AC003101.1	+
chr17	ENSG00000228768.1	29944422	-0.0243063814602553	0.060349057717601	False	False	29944432	A	T										False	False										AC003101.1	+
chr17	ENSG00000228768.1	29950206	-0.00110218664290582	0.0475840209000407	False	False	29950232	ATTT	AAAT										False	False										AC003101.1	+
chr17	ENSG00000228768.1	29953775	0.006579792246674879	0.0473091574902464	False	False	29953814	GT	AC										False	False										AC003101.1	+
chr17	ENSG00000228768.1	29955742	0.00575889806302514	0.0505194704876377	False	False	29955771	ATTTTT	AAAAAT										False	False										AC003101.1	+
chr17	ENSG00000228768.1	29979460	-0.0145838744095857	0.0573281303021258	False	False	29979472	A	T										False	False										AC003101.1	+
chr17	ENSG00000228768.1	29982779	0.00310876466177753	0.0455363777611211	False	False	29982803	A	T										False	False										AC003101.1	+
chr17	ENSG00000141698.12	39936959	-0.0453590242024617	0.0405138452421812	False	False	39936970	A	T						2.4115023524103604e-42	17.77306559370936	25.0	6.120794887476229e-38	False	False										NT5C3B	-
chr17	ENSG00000141698.12	39945673	0.17441437035873902	0.0473384839158487	False	False	39945708	GT	AC	0.1321838451271993	0.06840103838975756	0.054645076097239606	13.0	1.9324830183717305	2.4115023524103604e-42	17.77306559370936	25.0	6.120794887476229e-38	False	False										NT5C3B	-
chr17	ENSG00000141698.12	39946952	-0.12979144344621302	0.0406353839663946	False	False	39946973	AC	GT	-0.17281184402734018	0.06733012776936234	0.010951623387965391	9.0	2.5666347258288713	2.4115023524103604e-42	17.77306559370936	25.0	6.120794887476229e-38	False	False										NT5C3B	-
chr17	ENSG00000141698.12	39947718	-0.36912979704864	0.108929798502976	False	False	39947743	T	A						2.4115023524103604e-42	17.77306559370936	25.0	6.120794887476229e-38	False	False										NT5C3B	-
chr17	ENSG00000141698.12	39947888	0.306085008969991	0.0853962278069188	False	False	39947905	T	A						2.4115023524103604e-42	17.77306559370936	25.0	6.120794887476229e-38	False	False										NT5C3B	-
chr17	ENSG00000141698.12	39953016	0.347534199642935	0.0570982556661737	False	False	39953061	GTTT	AAAC	0.3812874232186258	0.06232684745084133	4.297184765476869e-09	3.0	6.117547073423797	2.4115023524103604e-42	17.77306559370936	25.0	6.120794887476229e-38	False	False										NT5C3B	-
chr17	ENSG00000141698.12	39954115	-0.41680001259717503	0.0595996403771932	False	False	39954136	T	A	-0.4570978243079829	0.06435591394544446	2.3538957719873692e-11	32.0	7.102654539184574	2.4115023524103604e-42	17.77306559370936	25.0	6.120794887476229e-38	False	False										NT5C3B	-
chr17	ENSG00000141698.12	39961543	-0.39794063858901596	0.0548910138879999	False	False	39961563	AAAC	GTTT	-0.4367156592948095	0.0606509923821494	9.39574117235766e-12	3.0	7.200470134819132	2.4115023524103604e-42	17.77306559370936	25.0	6.120794887476229e-38	False	False										NT5C3B	-
chr17	ENSG00000141698.12	39972040	0.33857042170554696	0.0604952614315879	False	False	39972052	A	T	0.36962429493802174	0.06925708469943191	2.8187659843800897e-07	43.0	5.336988938274695	2.4115023524103604e-42	17.77306559370936	25.0	6.120794887476229e-38	False	False										NT5C3B	-
chr17	ENSG00000141698.12	39996132	-0.7333891096559921	0.0482256378503088	False	False	39996148	T	A	-0.7425778400551735	0.049375345428565705	7.335445507334452e-34	39.0	15.039445974702206	2.4115023524103604e-42	17.77306559370936	25.0	6.120794887476229e-38	False	False										NT5C3B	-
chr17	ENSG00000141698.12	39999189	-0.0827791177746788	0.0457646143357181	False	False	39999209	A	T	-0.08474840190079448	0.07063309217660266	0.2316280380200379	24.0	1.199839895001334	2.4115023524103604e-42	17.77306559370936	25.0	6.120794887476229e-38	False	False										NT5C3B	-
chr17	ENSG00000141698.12	40000479	-0.528490208150211	0.0579706620991983	False	False	40000500	T	A	-0.5526814372559546	0.061606153838555326	3.4510073305648866e-16	40.0	8.97120503098291	2.4115023524103604e-42	17.77306559370936	25.0	6.120794887476229e-38	False	False										NT5C3B	-
chr17	ENSG00000141698.12	40031660	0.36690834114309795	0.0587563740630329	False	False	40031722	CCCTCT	AGAGGG	0.3810597420883619	0.06505114031464321	1.8791937185555097e-08	21.0	5.8578487670658745	2.4115023524103604e-42	17.77306559370936	25.0	6.120794887476229e-38	False	False										NT5C3B	-
chr17	ENSG00000141698.12	40056616	-0.399009586321968	0.0447037883076353	False	False	40056648	A	T	-0.409408684934228	0.06236703721017872	3.883871098398554e-10	9.0	6.564504315869757	2.4115023524103604e-42	17.77306559370936	25.0	6.120794887476229e-38	False	False										NT5C3B	-
chr17	ENSG00000141698.12	40081282	-0.700293282568114	0.0469217223529304	False	False	40081304	ATT	AAT	-0.7110067799199206	0.04818145275143733	2.0382488866069707e-34	10.0	14.756856410866733	2.4115023524103604e-42	17.77306559370936	25.0	6.120794887476229e-38	False	False										NT5C3B	-
chr17	ENSG00000141698.12	40086119	0.39160956573697203	0.0568863277489797	False	False	40086139	GT	AC	0.4134914887557446	0.06195222131276575	2.05995452693172e-10	7.0	6.674360983252449	2.4115023524103604e-42	17.77306559370936	25.0	6.120794887476229e-38	False	False										NT5C3B	-
chr17	ENSG00000141698.12	40088163	-0.16272589471093302	0.0505564839348517	False	False	40088194	GTT	AAC	-0.19305293764830608	0.0663025638210786	0.003966511791838572	4.0	2.9116964189992847	2.4115023524103604e-42	17.77306559370936	25.0	6.120794887476229e-38	False	False										NT5C3B	-
chr17	ENSG00000141698.12	40088786	-0.0882725604601404	0.0474139578479086	False	False	40088810	GTTT	AAAC	-0.08342055721698546	0.07117960219430006	0.24263057843612	27.0	1.1719727934032433	2.4115023524103604e-42	17.77306559370936	25.0	6.120794887476229e-38	False	False										NT5C3B	-
chr17	ENSG00000141698.12	39885199	0.0156174407997945	0.0337344869334232	False	False	39885217	ATTT	AAAT	0.10722192962378313	0.06749307722847178	0.11359852180227298	6.0	1.5886359612975511	2.4115023524103604e-42	17.77306559370936	25.0	6.120794887476229e-38	False	False										NT5C3B	-
chr17	ENSG00000141698.12	39893632	0.0333948325328376	0.0358604183138988	False	False	39893665	CTTT	AAAG	0.03528627240565383	0.06929434427816558	0.6111357240093146	15.0	0.5092229787759521	2.4115023524103604e-42	17.77306559370936	25.0	6.120794887476229e-38	False	False										NT5C3B	-
chr17	ENSG00000141698.12	39897885	0.13465194276099798	0.038803900683442	False	False	39897918	AAAT	ATTT	0.1479291922994457	0.06667822849209327	0.02753901282693986	3.0	2.2185531266324388	2.4115023524103604e-42	17.77306559370936	25.0	6.120794887476229e-38	False	False										NT5C3B	-
chr17	ENSG00000141698.12	39898965	0.0155009383088635	0.0337917914421935	False	False	39898993	CTTT	AAAG	-0.050595964718497984	0.07264613254195078	0.4869892278077736	34.0	0.696471552553475	2.4115023524103604e-42	17.77306559370936	25.0	6.120794887476229e-38	False	False										NT5C3B	-
chr17	ENSG00000141698.12	39900489	-0.0610730941675446	0.0435257199577876	False	False	39900501	T	A	-0.12764118537044156	0.07497457579729383	0.09044480681220524	48.0	1.7024595873078445	2.4115023524103604e-42	17.77306559370936	25.0	6.120794887476229e-38	False	False										NT5C3B	-
chr17	ENSG00000141698.12	39901092	-0.0167451460786023	0.0288438697805718	False	False	39901108	T	A	-0.08759036593078774	0.06957459333715008	0.20948303934498708	18.0	1.2589418310551297	2.4115023524103604e-42	17.77306559370936	25.0	6.120794887476229e-38	False	False										NT5C3B	-
chr17	ENSG00000141698.12	39903213	-0.0166648075724792	0.0295183413279732	False	False	39903238	ATT	AAT	-0.09023682117950207	0.06807971262800168	0.186432456026676	9.0	1.3254583149104984	2.4115023524103604e-42	17.77306559370936	25.0	6.120794887476229e-38	False	False										NT5C3B	-
chr17	ENSG00000141698.12	39905148	0.0170578998551363	0.0286277876485013	False	False	39905180	GT	AC	0.02850909466429153	0.06914333048689661	0.6805283836927383	14.0	0.41231879435854346	2.4115023524103604e-42	17.77306559370936	25.0	6.120794887476229e-38	False	False										NT5C3B	-
chr17	ENSG00000141698.12	39905559	-0.00620401886858256	0.0226848423107303	False	False	39905596	ATTT	AAAT	-0.04915214681700287	0.06859726830688248	0.4744514322353345	11.0	0.7165321306544119	2.4115023524103604e-42	17.77306559370936	25.0	6.120794887476229e-38	False	False										NT5C3B	-
chr17	ENSG00000141756.14	39936959	-0.0173523774874142	0.0386829779493525	False	False	39936970	A	T						1.5483633662284597e-12	7.56990900256567	21.0	1.2794345179062515e-09	False	False										FKBP10	+
chr17	ENSG00000141756.14	39945673	0.0357397437730855	0.0332063485968591	False	False	39945708	GT	AC	0.012505156701865479	0.06900116013710209	0.8563609737492849	13.0	0.181231107955552	1.5483633662284597e-12	7.56990900256567	21.0	1.2794345179062515e-09	False	False										FKBP10	+
chr17	ENSG00000141756.14	39946952	-0.0313927835093374	0.0311635856746508	False	False	39946973	AC	GT	-0.040306314047788935	0.06830304248255188	0.5557394397143307	9.0	0.5901100826963198	1.5483633662284597e-12	7.56990900256567	21.0	1.2794345179062515e-09	False	False										FKBP10	+
chr17	ENSG00000141756.14	39947718	-0.0484290035114763	0.0667539934077837	False	False	39947743	T	A						1.5483633662284597e-12	7.56990900256567	21.0	1.2794345179062515e-09	False	False										FKBP10	+
chr17	ENSG00000141756.14	39947888	0.118508018506209	0.0689088373407696	False	False	39947905	T	A						1.5483633662284597e-12	7.56990900256567	21.0	1.2794345179062515e-09	False	False										FKBP10	+
chr17	ENSG00000141756.14	39953016	0.17884552683532898	0.0553369468367904	False	False	39953061	GTTT	AAAC	0.24247378256156302	0.06540803623027754	0.00026536409706522107	3.0	3.707094671179278	1.5483633662284597e-12	7.56990900256567	21.0	1.2794345179062515e-09	False	False										FKBP10	+
chr17	ENSG00000141756.14	39954115	-0.272752751104407	0.0552547108117158	False	False	39954136	T	A	-0.3499925727383795	0.06778103022039478	6.057413378452714e-07	32.0	5.163577059840402	1.5483633662284597e-12	7.56990900256567	21.0	1.2794345179062515e-09	False	False										FKBP10	+
chr17	ENSG00000141756.14	39961543	-0.120090638138184	0.0423648856849081	False	False	39961563	AAAC	GTTT	-0.13535435737581955	0.06679953721734695	0.04394341135771501	3.0	2.026276872778541	1.5483633662284597e-12	7.56990900256567	21.0	1.2794345179062515e-09	False	False										FKBP10	+
chr17	ENSG00000141756.14	39972040	0.0989280932047522	0.0439505766969246	False	False	39972052	A	T	0.07855374869415745	0.07430527529373884	0.2918480408611261	43.0	1.0571759324438785	1.5483633662284597e-12	7.56990900256567	21.0	1.2794345179062515e-09	False	False										FKBP10	+
chr17	ENSG00000141756.14	39996132	-0.31657060553208	0.0606667621787658	False	False	39996148	T	A	-0.35852198409211045	0.06882010208265181	5.042831798691504e-07	39.0	5.2095532154475945	1.5483633662284597e-12	7.56990900256567	21.0	1.2794345179062515e-09	False	False										FKBP10	+
chr17	ENSG00000141756.14	39999189	-0.00698576190017132	0.0283273697203585	False	False	39999209	A	T	-0.07729994971810564	0.07067601491517002	0.2753988362930309	24.0	1.0937225282280856	1.5483633662284597e-12	7.56990900256567	21.0	1.2794345179062515e-09	False	False										FKBP10	+
chr17	ENSG00000141756.14	40000479	-0.154774579429618	0.0474599085412182	False	False	40000500	T	A	-0.20232891686555785	0.07239324189543668	0.005745853767828273	40.0	2.794859182543553	1.5483633662284597e-12	7.56990900256567	21.0	1.2794345179062515e-09	False	False										FKBP10	+
chr17	ENSG00000141756.14	40031660	0.160106357427095	0.0364034494510789	False	False	40031722	CCCTCT	AGAGGG	0.25350524033500393	0.06806138366321933	0.00025372149385800315	21.0	3.7246559897958593	1.5483633662284597e-12	7.56990900256567	21.0	1.2794345179062515e-09	False	False										FKBP10	+
chr17	ENSG00000141756.14	40056616	-0.147375199016031	0.0454512769233816	False	False	40056648	A	T	-0.18758579060663386	0.06714510619401827	0.005682995478665601	9.0	2.7937373434870705	1.5483633662284597e-12	7.56990900256567	21.0	1.2794345179062515e-09	False	False										FKBP10	+
chr17	ENSG00000141756.14	39885199	-0.00955131413409543	0.0359385386413092	False	False	39885217	ATTT	AAAT	-0.09575757250655542	0.06757247303463769	0.15788512002875132	6.0	1.4171091896765422	1.5483633662284597e-12	7.56990900256567	21.0	1.2794345179062515e-09	False	False										FKBP10	+
chr17	ENSG00000141756.14	39893632	0.0141579219622955	0.0316673222434161	False	False	39893665	CTTT	AAAG	0.08818690228639192	0.06906738175454834	0.20308791791718148	15.0	1.2768241686037924	1.5483633662284597e-12	7.56990900256567	21.0	1.2794345179062515e-09	False	False										FKBP10	+
chr17	ENSG00000141756.14	39897885	0.00936591018143106	0.023360446268258003	False	False	39897918	AAAT	ATTT	0.026143261621342263	0.06739694253490758	0.6984652311886551	3.0	0.3878998161942082	1.5483633662284597e-12	7.56990900256567	21.0	1.2794345179062515e-09	False	False										FKBP10	+
chr17	ENSG00000141756.14	39898965	0.0204125964485915	0.034450182903757	False	False	39898993	CTTT	AAAG	-0.05195066951971709	0.0726410733995398	0.4753869104483197	34.0	0.7151693537618651	1.5483633662284597e-12	7.56990900256567	21.0	1.2794345179062515e-09	False	False										FKBP10	+
chr17	ENSG00000141756.14	39900489	-0.0159396284286862	0.0419061696675805	False	False	39900501	T	A	-0.1365672346661609	0.07488464997831708	0.06990319992812477	48.0	1.8237013153657538	1.5483633662284597e-12	7.56990900256567	21.0	1.2794345179062515e-09	False	False										FKBP10	+
chr17	ENSG00000141756.14	39901092	-0.0131855806528206	0.029136312000782996	False	False	39901108	T	A	-0.08537366785269243	0.06958803292259373	0.22128834092531324	18.0	1.226844103319573	1.5483633662284597e-12	7.56990900256567	21.0	1.2794345179062515e-09	False	False										FKBP10	+
chr17	ENSG00000141756.14	39903213	-0.0303829345930892	0.0375059847578653	False	False	39903238	ATT	AAT	-0.11982785405289599	0.06786604746876793	0.07888019476675097	9.0	1.7656524657346662	1.5483633662284597e-12	7.56990900256567	21.0	1.2794345179062515e-09	False	False										FKBP10	+
chr17	ENSG00000141756.14	39905148	-0.00171174720134053	0.0208811204683631	False	False	39905180	GT	AC	-0.01635055285326624	0.0691621996013059	0.8133469956386372	14.0	0.23640880347243198	1.5483633662284597e-12	7.56990900256567	21.0	1.2794345179062515e-09	False	False										FKBP10	+
chr17	ENSG00000141756.14	39905559	-0.0242440093556814	0.0314610824589602	False	False	39905596	ATTT	AAAT	-0.10396670308283544	0.06830808830288515	0.12949267162968173	11.0	1.5220262441226036	1.5483633662284597e-12	7.56990900256567	21.0	1.2794345179062515e-09	False	False										FKBP10	+
chr17	ENSG00000161594.6	39936959	-0.00430669623175818	0.0364576848046697	False	False	39936970	A	T						0.04150537393105257	2.0510315092185745	24.0	1.0	False	False										KLHL10	+
chr17	ENSG00000161594.6	39946952	0.00385662489656869	0.0287957908183148	False	False	39946973	AC	GT	0.0754599192373355	0.06816369112509718	0.2695195312013061	9.0	1.10703980362284	0.04150537393105257	2.0510315092185745	24.0	1.0	False	False										KLHL10	+
chr17	ENSG00000161594.6	39947718	-0.0692231531256118	0.0776677855160399	False	False	39947743	T	A						0.04150537393105257	2.0510315092185745	24.0	1.0	False	False										KLHL10	+
chr17	ENSG00000161594.6	39947888	0.0575894219309542	0.0608628067121784	False	False	39947905	T	A						0.04150537393105257	2.0510315092185745	24.0	1.0	False	False										KLHL10	+
chr17	ENSG00000161594.6	39953016	0.0269181568770714	0.0478034805842454	False	False	39953061	GTTT	AAAC	0.03186608710865085	0.06738574682353361	0.6367600440594878	3.0	0.47289061278938027	0.04150537393105257	2.0510315092185745	24.0	1.0	False	False										KLHL10	+
chr17	ENSG00000161594.6	39954115	0.0406540775418086	0.0609152181057308	False	False	39954136	T	A	0.07039700876729217	0.07217794550673996	0.33063234169961303	32.0	0.9753257490644218	0.04150537393105257	2.0510315092185745	24.0	1.0	False	False										KLHL10	+
chr17	ENSG00000161594.6	39961543	-0.0663446403133116	0.04790206117782401	False	False	39961563	AAAC	GTTT	-0.07655366495694788	0.06722213976408431	0.25601833593425183	3.0	1.138816247528158	0.04150537393105257	2.0510315092185745	24.0	1.0	False	False										KLHL10	+
chr17	ENSG00000161594.6	39972040	0.0630891961091717	0.0594109848538388	False	False	39972052	A	T	0.08587245227364458	0.07426027508180312	0.2490617507109232	43.0	1.1563713193770129	0.04150537393105257	2.0510315092185745	24.0	1.0	False	False										KLHL10	+
chr17	ENSG00000161594.6	39982464	0.11330244636778598	0.0660398595365517	True	False	39982490	CTTT	AAAG	0.11473879080179883	0.0718795899016255	0.11208309939726413	32.0	1.5962638484558758	0.04150537393105257	2.0510315092185745	24.0	1.0	False	False										KLHL10	+
chr17	ENSG00000161594.6	39996132	-0.0770323654954513	0.0678867734458724	False	False	39996148	T	A	-0.07372734034875017	0.07352034173130992	0.3172668339674138	39.0	1.0028155284995377	0.04150537393105257	2.0510315092185745	24.0	1.0	False	False										KLHL10	+
chr17	ENSG00000161594.6	39999189	-0.00537909085007119	0.0239465031882137	False	False	39999209	A	T	-0.029309360017907824	0.07085766614370931	0.679585314082891	24.0	0.41363710679468785	0.04150537393105257	2.0510315092185745	24.0	1.0	False	False										KLHL10	+
chr17	ENSG00000161594.6	40000479	0.0306571703253569	0.0630217071855207	False	False	40000500	T	A	0.05809778123288479	0.07379726503646586	0.4321469387437952	40.0	0.7872619832750795	0.04150537393105257	2.0510315092185745	24.0	1.0	False	False										KLHL10	+
chr17	ENSG00000161594.6	40031660	0.000637117989170897	0.0170129621529545	False	False	40031722	CCCTCT	AGAGGG	-0.0034954244800726388	0.07035932464424717	0.9604267851144828	21.0	0.04967961954931068	0.04150537393105257	2.0510315092185745	24.0	1.0	False	False										KLHL10	+
chr17	ENSG00000161594.6	40056616	-0.0848095526939136	0.0506837472980926	False	False	40056648	A	T	-0.11278780908566227	0.06792240316004558	0.09827050097783308	9.0	1.6605391422900677	0.04150537393105257	2.0510315092185745	24.0	1.0	False	False										KLHL10	+
chr17	ENSG00000161594.6	40081282	-0.0752394217978931	0.0619222863405816	False	False	40081304	ATT	AAT	-0.07055018910180594	0.06834813778085877	0.3031405227569127	10.0	1.0322181612029795	0.04150537393105257	2.0510315092185745	24.0	1.0	False	False										KLHL10	+
chr17	ENSG00000161594.6	40086119	0.0147077238598766	0.0578520600125165	False	False	40086139	GT	AC	0.005486199323325991	0.06804035776848774	0.9358096354162204	7.0	0.08063154726483336	0.04150537393105257	2.0510315092185745	24.0	1.0	False	False										KLHL10	+
chr17	ENSG00000161594.6	40088163	-0.0413663140415587	0.0356505794857248	False	False	40088194	GTT	AAC	-0.0719510768192405	0.06739859768958888	0.2869009078148338	4.0	1.0675456060765318	0.04150537393105257	2.0510315092185745	24.0	1.0	False	False										KLHL10	+
chr17	ENSG00000161594.6	40088786	0.0121795850948555	0.03594525407737	False	False	40088810	GTTT	AAAC	0.11610426549385065	0.0709455022065346	0.10333390968852994	27.0	1.6365275018541852	0.04150537393105257	2.0510315092185745	24.0	1.0	False	False										KLHL10	+
chr17	ENSG00000161594.6	39893632	0.00920586671616778	0.0250451791840247	False	False	39893665	CTTT	AAAG	0.05913014789573653	0.06921620341677137	0.3939316518643357	15.0	0.8542818729842245	0.04150537393105257	2.0510315092185745	24.0	1.0	False	False										KLHL10	+
chr17	ENSG00000161594.6	39897885	0.0105337434450971	0.0305958166583815	False	False	39897918	AAAT	ATTT	0.027490417441586642	0.06739450601255839	0.6837416123871143	3.0	0.4079029444397743	0.04150537393105257	2.0510315092185745	24.0	1.0	False	False										KLHL10	+
chr17	ENSG00000161594.6	39898965	0.00489657856394907	0.0235126582728988	False	False	39898993	CTTT	AAAG	-0.004299754896856189	0.07273862434408555	0.9529250339335948	34.0	0.059112403288196176	0.04150537393105257	2.0510315092185745	24.0	1.0	False	False										KLHL10	+
chr17	ENSG00000161594.6	39900489	0.00626614109939868	0.0358583194281252	False	False	39900501	T	A	0.0616045428505115	0.07544931620631838	0.4153229617129505	48.0	0.8165023349191404	0.04150537393105257	2.0510315092185745	24.0	1.0	False	False										KLHL10	+
chr17	ENSG00000161594.6	39901092	-0.00010854319454478499	0.0221781424827503	False	False	39901108	T	A	-0.027307864193898218	0.06981698306751442	0.6961036807607073	18.0	0.39113497882730003	0.04150537393105257	2.0510315092185745	24.0	1.0	False	False										KLHL10	+
chr17	ENSG00000161594.6	39903213	0.00109277634808329	0.0203741586799135	False	False	39903238	ATT	AAT	-0.003709213989366411	0.06835812245291521	0.9567774481191588	9.0	0.054261496019310684	0.04150537393105257	2.0510315092185745	24.0	1.0	False	False										KLHL10	+
chr17	ENSG00000161594.6	39905148	0.00498862793764604	0.0264247339721819	False	False	39905180	GT	AC	-0.006679362438003435	0.06916990336600384	0.923164721275663	14.0	0.09656457668677704	0.04150537393105257	2.0510315092185745	24.0	1.0	False	False										KLHL10	+
chr17	ENSG00000161594.6	39905559	0.00133504499480242	0.0216018360769229	False	False	39905596	ATTT	AAAT	-0.007799886739478391	0.06867819274906417	0.90968494281496	11.0	0.11357151997254142	0.04150537393105257	2.0510315092185745	24.0	1.0	False	False										KLHL10	+
chr17	ENSG00000178502.5	39936959	-0.00432696805563431	0.0366545683326834	False	False	39936970	A	T						0.12287447644400462	1.549399910386482	17.0	1.0	False	False										KLHL11	-
chr17	ENSG00000178502.5	39945673	-0.00443990203140486	0.023267784032648002	False	False	39945708	GT	AC	-0.0076800964313890035	0.069004520766976	0.9114859846142588	13.0	0.11129845329009985	0.12287447644400462	1.549399910386482	17.0	1.0	False	False										KLHL11	-
chr17	ENSG00000178502.5	39946952	-0.0016702429353686401	0.0215017163311634	False	False	39946973	AC	GT	-0.024635685139241102	0.0683378455586422	0.7188300136380793	9.0	0.3604984169145438	0.12287447644400462	1.549399910386482	17.0	1.0	False	False										KLHL11	-
chr17	ENSG00000178502.5	39947718	-0.0336059225739923	0.0503174661424993	False	False	39947743	T	A						0.12287447644400462	1.549399910386482	17.0	1.0	False	False										KLHL11	-
chr17	ENSG00000178502.5	39947888	-0.000169351940666786	0.0410744305662114	False	False	39947905	T	A						0.12287447644400462	1.549399910386482	17.0	1.0	False	False										KLHL11	-
chr17	ENSG00000178502.5	39953016	-0.0121436877199485	0.0335444677200541	False	False	39953061	GTTT	AAAC	-0.10335396145683938	0.06705892790710867	0.12469528716615293	3.0	1.5412408859265883	0.12287447644400462	1.549399910386482	17.0	1.0	False	False										KLHL11	-
chr17	ENSG00000178502.5	39954115	0.0031911286783860198	0.0262898353595183	False	False	39954136	T	A	0.04675236991078248	0.07227833837651343	0.518513413641742	32.0	0.6468379179836609	0.12287447644400462	1.549399910386482	17.0	1.0	False	False										KLHL11	-
chr17	ENSG00000178502.5	39961543	0.00365504331809336	0.0214336511260517	False	False	39961563	AAAC	GTTT	0.008061260091316176	0.06741779560343165	0.9049315608118412	3.0	0.11957169496811383	0.12287447644400462	1.549399910386482	17.0	1.0	False	False										KLHL11	-
chr17	ENSG00000178502.5	39972040	0.00299706859740739	0.0238231974134934	False	False	39972052	A	T	-0.009320848953640392	0.07453236141937812	0.9006173941812011	43.0	0.12505774372549275	0.12287447644400462	1.549399910386482	17.0	1.0	False	False										KLHL11	-
chr17	ENSG00000178502.5	39982464	0.00634132432363691	0.0288333685056076	False	False	39982490	CTTT	AAAG	0.01615974062301832	0.07234801229944472	0.8234930889678509	32.0	0.22336122457841662	0.12287447644400462	1.549399910386482	17.0	1.0	False	False										KLHL11	-
chr17	ENSG00000178502.5	39996132	-0.00228499454650007	0.0266482821905768	False	False	39996148	T	A	0.0073511787728949155	0.07371898611599949	0.92067602985869	39.0	0.09971893483895139	0.12287447644400462	1.549399910386482	17.0	1.0	False	False										KLHL11	-
chr17	ENSG00000178502.5	39999189	-0.0304491374189515	0.0433941591603479	True	False	39999209	A	T	-0.10917748941126297	0.07046437054719447	0.12287447644400462	24.0	1.549399910386482	0.12287447644400462	1.549399910386482	17.0	1.0	True	False	40087172.0	0.2372083560441641	0.4228061769771375	chr17:40087172						KLHL11	-
chr17	ENSG00000178502.5	40000479	-0.00334827380514027	0.0267536468619736	False	False	40000500	T	A	0.030898124952260395	0.07388683215923503	0.6763045426677692	40.0	0.41818175240848343	0.12287447644400462	1.549399910386482	17.0	1.0	False	False										KLHL11	-
chr17	ENSG00000178502.5	40031660	-0.0006253126886697419	0.0216471941099209	False	False	40031722	CCCTCT	AGAGGG	-0.030254356263053162	0.07032754604216199	0.6675144901321122	21.0	0.43019212194486933	0.12287447644400462	1.549399910386482	17.0	1.0	False	False										KLHL11	-
chr17	ENSG00000178502.5	40056616	-0.008114166613204141	0.0353444604378259	False	False	40056648	A	T	-0.09313875809885758	0.06806144735168762	0.17260586431788136	9.0	1.3684510353943884	0.12287447644400462	1.549399910386482	17.0	1.0	False	False										KLHL11	-
chr17	ENSG00000178502.5	40081282	-0.0109718679201084	0.0276562494602986	False	False	40081304	ATT	AAT	-0.022769792658139998	0.06850110641450116	0.7399138564544568	10.0	0.33240036329281547	0.12287447644400462	1.549399910386482	17.0	1.0	False	False										KLHL11	-
chr17	ENSG00000178502.5	40086119	0.00657258171648052	0.0227732256632016	False	False	40086139	GT	AC	0.040356849547116005	0.0679859505058129	0.5533969501070206	7.0	0.59360572657825	0.12287447644400462	1.549399910386482	17.0	1.0	False	False										KLHL11	-
chr17	ENSG00000178502.5	40088163	-0.00730242999373752	0.0266784799039108	False	False	40088194	GTT	AAC	-0.07382311143902093	0.06738935285121303	0.2745134105702327	4.0	1.0954714404516215	0.12287447644400462	1.549399910386482	17.0	1.0	False	False										KLHL11	-
chr17	ENSG00000178502.5	40088786	-0.00101255270903451	0.0294325896911445	False	False	40088810	GTTT	AAAC	-0.01242958405203913	0.071423053552596	0.8620233688250714	27.0	0.1740276204081078	0.12287447644400462	1.549399910386482	17.0	1.0	False	False										KLHL11	-
chr17	ENSG00000178502.5	40105672	-0.008756712903422309	0.0330257973193389	False	False	40105707	AG	CT	-0.06595945017573711	0.0725808926906381	0.36462809432376464	34.0	0.9087715475872749	0.12287447644400462	1.549399910386482	17.0	1.0	False	False										KLHL11	-
chr17	ENSG00000173991.5	37721667	-0.0153297953376744	0.0339364882303767	False	False	37721699	GTTT	AAAC	-0.009654393735442126	0.06867708114730277	0.8883378748387039	11.0	0.1405766461555755	0.002043093817346886	3.1211349327302518	8.0	0.072952580877786	False	False										TCAP	+
chr17	ENSG00000173991.5	37729879	-0.008444537350159709	0.0369205373585946	False	False	37729904	CCG	CGG	-0.10179763190284494	0.06832349668136689	0.1377273232511537	11.0	1.4899359202528502	0.002043093817346886	3.1211349327302518	8.0	0.072952580877786	False	False										TCAP	+
chr17	ENSG00000173991.5	37746918	-0.00672653405181504	0.0428436069183667	False	False	37746947	GTT	AAC						0.002043093817346886	3.1211349327302518	8.0	0.072952580877786	False	False										TCAP	+
chr17	ENSG00000173991.5	37772445	-0.0116189138986188	0.0355530653320887	False	False	37772470	CTTT	AAAG	0.07462151404205021	0.0688141606980808	0.27943447097099705	13.0	1.084391835707318	0.002043093817346886	3.1211349327302518	8.0	0.072952580877786	False	False										TCAP	+
chr17	ENSG00000173991.5	37772756	-0.0038760773593295296	0.0504911941445779	False	False	37772770	T	A						0.002043093817346886	3.1211349327302518	8.0	0.072952580877786	False	False										TCAP	+
chr17	ENSG00000173991.5	37841745	-0.0018636634821599899	0.0288882428617618	False	False	37841774	A	T	0.060146927182246686	0.06954716033339886	0.3881344739109017	17.0	0.8648365640510864	0.002043093817346886	3.1211349327302518	8.0	0.072952580877786	False	False										TCAP	+
chr17	ENSG00000173991.5	37850014	0.0131134493100912	0.0331816941950362	False	False	37850058	AAT	ATT	0.08125394302196219	0.07666872551343426	0.2907453805426076	54.0	1.0598055788435468	0.002043093817346886	3.1211349327302518	8.0	0.072952580877786	False	False										TCAP	+
chr17	ENSG00000173991.5	37874044	-0.0014447951490921302	0.0240930466915966	False	False	37874074	AC	GT	0.030732853313760963	0.06964039015128562	0.6594529584052113	17.0	0.4413078853664867	0.002043093817346886	3.1211349327302518	8.0	0.072952580877786	False	False										TCAP	+
chr17	ENSG00000173991.5	37911817	-0.00120067583994791	0.0236807445937699	False	False	37911838	AC	GT	0.044737656698546235	0.0678164553958461	0.5101540204372544	6.0	0.6596873345475162	0.002043093817346886	3.1211349327302518	8.0	0.072952580877786	False	False										TCAP	+
chr17	ENSG00000141744.3	37729879	0.0360712495449442	0.05019350380802	False	False	37729904	CCG	CGG										False	False										PNMT	+
chr17	ENSG00000141744.3	37746918	-0.0145182792657636	0.0460419961481003	False	False	37746947	GTT	AAC										False	False										PNMT	+
chr17	ENSG00000141744.3	37772445	-0.0709708549648132	0.0520078637243281	True	False	37772470	CTTT	AAAG										False	False										PNMT	+
chr17	ENSG00000141744.3	37772756	0.0287830902297627	0.0524241657477246	False	False	37772770	T	A										False	False										PNMT	+
chr17	ENSG00000141744.3	37810400	0.0741209195013819	0.0621242014227105	False	False	37810451	ATTC	AATG										False	False										PNMT	+
chr17	ENSG00000141744.3	37841745	-0.0401982090339289	0.0559166689279572	False	False	37841774	A	T										False	False										PNMT	+
chr17	ENSG00000141744.3	37850014	-0.0063177834009995795	0.0362081660911782	False	False	37850058	AAT	ATT										False	False										PNMT	+
chr17	ENSG00000141744.3	37874044	0.0171470976799995	0.0358194926776558	False	False	37874074	AC	GT										False	False										PNMT	+
chr17	ENSG00000141744.3	37911817	-0.0069242704290789206	0.0362249643884725	False	False	37911838	AC	GT										False	False										PNMT	+
chr17	ENSG00000161395.8	37729879	0.0747769906917691	0.0470015665807987	False	False	37729904	CCG	CGG	0.02315149683536977	0.06866187347313621	0.7363138476739691	11.0	0.3371812574328858	0.08771595995160275	1.715203355678501	8.0	1.0	False	False										PGAP3	-
chr17	ENSG00000161395.8	37746918	-0.0160881663728826	0.0393484990025861	False	False	37746947	GTT	AAC						0.08771595995160275	1.715203355678501	8.0	1.0	False	False										PGAP3	-
chr17	ENSG00000161395.8	37772445	-0.0800626590606083	0.0522961606789825	False	False	37772470	CTTT	AAAG	-0.027765111381456	0.06897995218039367	0.6877182501483459	13.0	0.40250986705305	0.08771595995160275	1.715203355678501	8.0	1.0	False	False										PGAP3	-
chr17	ENSG00000161395.8	37772756	0.110079871288689	0.0693423618701731	False	False	37772770	T	A						0.08771595995160275	1.715203355678501	8.0	1.0	False	False										PGAP3	-
chr17	ENSG00000161395.8	37810400	0.145510588330305	0.0569040587403016	True	False	37810451	ATTC	AATG	0.11487347175439742	0.06697367479726958	0.08771595995160275	3.0	1.715203355678501	0.08771595995160275	1.715203355678501	8.0	1.0	True	False	37834808.0	0.3912509433435157	0.5635391593528597	chr17:37834808						PGAP3	-
chr17	ENSG00000161395.8	37841745	0.0197623387668548	0.0605963649024583	False	False	37841774	A	T	0.10664590926673673	0.06927595899966776	0.12523250777675374	17.0	1.5394360584347622	0.08771595995160275	1.715203355678501	8.0	1.0	False	False										PGAP3	-
chr17	ENSG00000161395.8	37850014	0.0360272491620624	0.0353000664248883	False	False	37850058	AAT	ATT	0.0429206005618314	0.0768521912638519	0.5772541663603792	54.0	0.5584824564660068	0.08771595995160275	1.715203355678501	8.0	1.0	False	False										PGAP3	-
chr17	ENSG00000161395.8	37874044	0.0288113590528473	0.0295382035769044	False	False	37874074	AC	GT	0.051305752963970885	0.06958154117574743	0.4617502587712146	17.0	0.7373471770966386	0.08771595995160275	1.715203355678501	8.0	1.0	False	False										PGAP3	-
chr17	ENSG00000161395.8	37911817	-0.0261995363920137	0.0299370037364975	False	False	37911838	AC	GT	-0.02618752784253895	0.06786114222363407	0.6999497404670494	6.0	0.3858987188314463	0.08771595995160275	1.715203355678501	8.0	1.0	False	False										PGAP3	-
chr17	ENSG00000161395.8	37945980	-0.027604351796047002	0.0309294562696111	False	False	37946003	AAAC	GTTT	0.02403556880221851	0.06770897964082485	0.7229451623436319	5.0	0.35498347382754475	0.08771595995160275	1.715203355678501	8.0	1.0	False	False										PGAP3	-
chr17	ENSG00000132382.10	4345826	-0.0139000038409581	0.026129723102233996	False	False	4345843	A	T	-0.030039631910976236	0.07067876698537741	0.6712816624061309	23.0	0.42501635487205197	0.0017520124483681966	3.172739611881011	22.0	0.14171674231684786	False	False										MYBBP1A	-
chr17	ENSG00000132382.10	4346367	0.0076457950202702294	0.0363506628728184	False	False	4346383	T	A	0.09738271344007828	0.06851562962531124	0.15669968813949195	12.0	1.4213211492418785	0.0017520124483681966	3.172739611881011	22.0	0.14171674231684786	False	False										MYBBP1A	-
chr17	ENSG00000132382.10	4359994	0.0043210331394369795	0.0272706636317476	False	False	4360027	T	A	-0.0174899688575668	0.06966264411709656	0.8020128111548761	17.0	0.2510666811349818	0.0017520124483681966	3.172739611881011	22.0	0.14171674231684786	False	False										MYBBP1A	-
chr17	ENSG00000132382.10	4368679	-0.0140714082795112	0.0388801176062576	False	False	4368689	T	A						0.0017520124483681966	3.172739611881011	22.0	0.14171674231684786	False	False										MYBBP1A	-
chr17	ENSG00000132382.10	4375156	-0.00350469810936343	0.028238194790123	False	False	4375171	T	A	-0.06212214613733477	0.06953873122641137	0.3727143693557152	17.0	0.8933459820408728	0.0017520124483681966	3.172739611881011	22.0	0.14171674231684786	False	False										MYBBP1A	-
chr17	ENSG00000132382.10	4388687	0.00231135053727103	0.0239297828430709	False	False	4388709	T	A	0.0057779863188929465	0.07432817386592808	0.9381238017744556	42.0	0.07773615330998421	0.0017520124483681966	3.172739611881011	22.0	0.14171674231684786	False	False										MYBBP1A	-
chr17	ENSG00000132382.10	4432233	-0.00593360228838304	0.0348418796192725	False	False	4432249	T	A	-0.00742221773559705	0.07453354616412225	0.9207868108599964	43.0	0.09958224340021858	0.0017520124483681966	3.172739611881011	22.0	0.14171674231684786	False	False										MYBBP1A	-
chr17	ENSG00000132382.10	4435397	0.00510789965882768	0.0224921417434441	False	False	4435489	ATCC	ATGG	0.0056698667056798956	0.07179466182850781	0.9371352006396756	29.0	0.07897337436066225	0.0017520124483681966	3.172739611881011	22.0	0.14171674231684786	False	False										MYBBP1A	-
chr17	ENSG00000132382.10	4456136	0.00592169793197413	0.0238290038547928	False	False	4456147	T	A	0.037688284713908365	0.07249608313177375	0.6037617786336342	33.0	0.5198664960340493	0.0017520124483681966	3.172739611881011	22.0	0.14171674231684786	False	False										MYBBP1A	-
chr17	ENSG00000132382.10	4460916	0.0104307565394195	0.0299619572714998	False	False	4460935	ATT	AAT	-0.0008291497089110804	0.0681994105038548	0.9903110513759316	8.0	0.012157725452248812	0.0017520124483681966	3.172739611881011	22.0	0.14171674231684786	False	False										MYBBP1A	-
chr17	ENSG00000132382.10	4466538	-0.0278894649379098	0.0421316724560238	False	False	4466560	AC	GT	0.047301089493319216	0.06780843873549493	0.4861932680343598	6.0	0.6975693641587863	0.0017520124483681966	3.172739611881011	22.0	0.14171674231684786	False	False										MYBBP1A	-
chr17	ENSG00000132382.10	4473083	0.0869929335195999	0.0432435463152232	False	False	4473115	GT	AC	0.0848507086575838	0.07687344103104915	0.2712707658213224	55.0	1.1037714393884441	0.0017520124483681966	3.172739611881011	22.0	0.14171674231684786	False	False										MYBBP1A	-
chr17	ENSG00000132382.10	4477773	0.00226209684592878	0.021093645023907	False	False	4477802	GT	AC	0.027651118359100696	0.0688165159710638	0.6882310444078629	12.0	0.4018093326713537	0.0017520124483681966	3.172739611881011	22.0	0.14171674231684786	False	False										MYBBP1A	-
chr17	ENSG00000132382.10	4481137	0.00047803582421764197	0.0241676860124234	False	False	4481147	T	A	-0.04119547919054559	0.0696141561771987	0.5546543528135255	17.0	0.5917687070096052	0.0017520124483681966	3.172739611881011	22.0	0.14171674231684786	False	False										MYBBP1A	-
chr17	ENSG00000132382.10	4484633	-0.0233749454336387	0.0302677313684582	False	False	4484677	GT	AC	-0.009775865392811035	0.07179238510490253	0.8918292284948941	29.0	0.13616855573925576	0.0017520124483681966	3.172739611881011	22.0	0.14171674231684786	False	False										MYBBP1A	-
chr17	ENSG00000132382.10	4489808	-0.0028628602200192602	0.0285568880708619	False	False	4489835	AG	CT	0.04644544396256395	0.07117016217086346	0.514776822997409	26.0	0.6525971354548686	0.0017520124483681966	3.172739611881011	22.0	0.14171674231684786	False	False										MYBBP1A	-
chr17	ENSG00000132382.10	4497748	-0.0963099744240078	0.03829440190565599	True	False	4497795	AAAT	ATTT	-0.14656596058091326	0.06875421530156732	0.03420718582011687	16.0	2.1317378132824407	0.0017520124483681966	3.172739611881011	22.0	0.14171674231684786	False	False										MYBBP1A	-
chr17	ENSG00000132382.10	4504803	-0.0072248985097196705	0.0275376682359449	False	False	4504838	ATTG	AATC	-0.08195519594327529	0.06704099326261162	0.22283437049531865	2.0	1.2224639277380938	0.0017520124483681966	3.172739611881011	22.0	0.14171674231684786	False	False										MYBBP1A	-
chr17	ENSG00000132382.10	4513975	-0.0666578651780865	0.0381378091864341	False	False	4513997	AAAG	CTTT	-0.08559647711637361	0.06747997470895642	0.20598221673966646	5.0	1.2684722761908895	0.0017520124483681966	3.172739611881011	22.0	0.14171674231684786	False	False										MYBBP1A	-
chr17	ENSG00000132382.10	4532170	-0.00340262918465844	0.0230905452129609	False	False	4532197	AT	AT	0.01826284873675377	0.06866882749547902	0.7905319872750194	11.0	0.26595544736738297	0.0017520124483681966	3.172739611881011	22.0	0.14171674231684786	False	False										MYBBP1A	-
chr17	ENSG00000132382.10	4552555	0.0025488030440974	0.0236826941273586	False	False	4552565	T	A	0.02416444079448404	0.07051396530115855	0.7321896837991755	22.0	0.3426901421765174	0.0017520124483681966	3.172739611881011	22.0	0.14171674231684786	False	False										MYBBP1A	-
chr17	ENSG00000132382.10	4556896	0.0126269639179685	0.0251945123803308	False	False	4556930	GT	AC	0.026296156788455784	0.06948076966560195	0.7054717948689837	16.0	0.37846668819321244	0.0017520124483681966	3.172739611881011	22.0	0.14171674231684786	False	False										MYBBP1A	-
chr17	ENSG00000182557.3	4345826	0.00632009483077498	0.0368871092760264	False	False	4345843	A	T										False	False										SPNS3	+
chr17	ENSG00000182557.3	4346367	-0.0111256131357062	0.0396372397689896	False	False	4346383	T	A										False	False										SPNS3	+
chr17	ENSG00000182557.3	4359994	-0.0185639078555171	0.0426081570877446	False	False	4360027	T	A										False	False										SPNS3	+
chr17	ENSG00000182557.3	4368679	-0.0151537322649351	0.0380643856889615	False	False	4368689	T	A										False	False										SPNS3	+
chr17	ENSG00000182557.3	4375156	-0.0192378730145182	0.0496542835440947	False	False	4375171	T	A										False	False										SPNS3	+
chr17	ENSG00000182557.3	4388687	-0.0114495551535865	0.0403929158269636	False	False	4388709	T	A										False	False										SPNS3	+
chr17	ENSG00000182557.3	4432233	0.00184257585665853	0.0350936758239446	False	False	4432249	T	A										False	False										SPNS3	+
chr17	ENSG00000182557.3	4435397	-0.00119240995242166	0.03572962894066299	False	False	4435489	ATCC	ATGG										False	False										SPNS3	+
chr17	ENSG00000182557.3	4456136	0.0036033440981767897	0.0388517498875259	False	False	4456147	T	A										False	False										SPNS3	+
chr17	ENSG00000182557.3	4460916	-0.00706768522094639	0.0352823492392728	False	False	4460935	ATT	AAT										False	False										SPNS3	+
chr17	ENSG00000182557.3	4466538	-0.0026190153739608603	0.0355364761667918	False	False	4466560	AC	GT										False	False										SPNS3	+
chr17	ENSG00000182557.3	4473083	-0.011484902204751003	0.0380026909463991	False	False	4473115	GT	AC										False	False										SPNS3	+
chr17	ENSG00000182557.3	4477773	0.00743327370217664	0.0368502625720784	False	False	4477802	GT	AC										False	False										SPNS3	+
chr17	ENSG00000182557.3	4481137	0.0116891658895535	0.0398915291335117	False	False	4481147	T	A										False	False										SPNS3	+
chr17	ENSG00000182557.3	4484633	-0.0121914163798109	0.0398437849214266	False	False	4484677	GT	AC										False	False										SPNS3	+
chr17	ENSG00000182557.3	4489808	0.0018736002503847399	0.0361253936420436	False	False	4489835	AG	CT										False	False										SPNS3	+
chr17	ENSG00000182557.3	4246884	-0.0159984860198655	0.0385990953510754	False	False	4246901	T	A										False	False										SPNS3	+
chr17	ENSG00000182557.3	4284529	0.0263726231281446	0.0448103893825048	False	False	4284550	A	T										False	False										SPNS3	+
chr17	ENSG00000182557.3	4296361	0.0004935619839261389	0.035057595185503	False	False	4296390	AAAT	ATTT										False	False										SPNS3	+
chr17	ENSG00000182557.3	4298704	0.00462190951384912	0.0373061561760745	False	False	4298724	AAAG	CTTT										False	False										SPNS3	+
chr17	ENSG00000182557.3	4298764	-0.000999248168106025	0.0358337596407	False	False	4298788	ATT	AAT										False	False										SPNS3	+
chr17	ENSG00000182557.3	4311220	0.00559949208975373	0.0376954373057773	False	False	4311270	AAAT	ATTT										False	False										SPNS3	+
chr17	ENSG00000182557.3	4315723	0.00439180552395123	0.0362480512373811	False	False	4315740	T	A										False	False										SPNS3	+
chr17	ENSG00000182557.3	4317437	-0.000682178812977841	0.0306637744277917	False	False	4317475	GT	AC										False	False										SPNS3	+
chr17	ENSG00000182557.3	4318336	0.0035777019301194797	0.0364276954222178	False	False	4318362	T	A										False	False										SPNS3	+
chr17	ENSG00000182557.3	4321423	-0.0020373301651661	0.0350366004517116	False	False	4321453	ATTT	AAAT										False	False										SPNS3	+
chr17	ENSG00000182557.3	4325319	0.0568656914829113	0.0638315586774073	True	False	4325333	A	T										False	False										SPNS3	+
chr17	ENSG00000182557.3	4327736	0.0006700097426991559	0.0374484275236002	False	False	4327748	T	A										False	False										SPNS3	+
chr17	ENSG00000182557.3	4329602	-0.0236769400648467	0.041665803422264	False	False	4329628	AAAATT	AATTTT										False	False										SPNS3	+
chr17	ENSG00000182557.3	4336109	0.0348351479234387	0.101748455679297	False	False	4336119	T	A										False	False										SPNS3	+
chr17	ENSG00000182557.3	4340963	0.020299246724939997	0.0445638314691551	False	False	4340990	AAAAT	ATTTT										False	False										SPNS3	+
chr17	ENSG00000182557.3	4342236	-0.0432358249356228	0.0596669207910734	False	False	4342260	GT	AC										False	False										SPNS3	+
chr17	ENSG00000183018.4	4345826	0.00356880002197159	0.0254460081038653	False	False	4345843	A	T	0.06572929879322557	0.07055776567041197	0.35268340092380623	23.0	0.9315671800076404	0.06399435812049127	1.8619934812171177	30.0	1.0	False	False										SPNS2	+
chr17	ENSG00000183018.4	4346367	-0.01724555561754	0.0437328893478059	False	False	4346383	T	A	-0.08577815830748639	0.06858910237586502	0.21246216759746844	12.0	1.25060913958935	0.06399435812049127	1.8619934812171177	30.0	1.0	False	False										SPNS2	+
chr17	ENSG00000183018.4	4359994	-0.00585823030662029	0.0230872002084019	False	False	4360027	T	A	-0.006652571062757573	0.06967175965684265	0.9240228446327396	17.0	0.09548447025773098	0.06399435812049127	1.8619934812171177	30.0	1.0	False	False										SPNS2	+
chr17	ENSG00000183018.4	4368679	-0.0032409055725623396	0.036930083592160004	False	False	4368689	T	A						0.06399435812049127	1.8619934812171177	30.0	1.0	False	False										SPNS2	+
chr17	ENSG00000183018.4	4375156	0.0014400303447845199	0.0231487899983981	False	False	4375171	T	A	0.01997234814179111	0.06965940388811187	0.7746192407276439	17.0	0.2867143131725767	0.06399435812049127	1.8619934812171177	30.0	1.0	False	False										SPNS2	+
chr17	ENSG00000183018.4	4388687	-0.0366417883413423	0.0466275912093028	False	False	4388709	T	A	-0.050270153136077605	0.07423543671765652	0.4991614607349744	42.0	0.6771719189485297	0.06399435812049127	1.8619934812171177	30.0	1.0	False	False										SPNS2	+
chr17	ENSG00000183018.4	4432233	0.00774790746524119	0.0241411202798619	False	False	4432249	T	A	0.024831225159873103	0.07451261676376453	0.7393344867598359	43.0	0.3332485992083494	0.06399435812049127	1.8619934812171177	30.0	1.0	False	False										SPNS2	+
chr17	ENSG00000183018.4	4435397	-0.0009652120288955971	0.0230154406782998	False	False	4435489	ATCC	ATGG	-0.0340487552348295	0.07175418671167859	0.6356632463416879	29.0	0.4745194224226053	0.06399435812049127	1.8619934812171177	30.0	1.0	False	False										SPNS2	+
chr17	ENSG00000183018.4	4456136	0.00163503038125465	0.0262511502215364	False	False	4456147	T	A	0.06081395346018039	0.07241334796498207	0.40206655118481227	33.0	0.8398169007403034	0.06399435812049127	1.8619934812171177	30.0	1.0	False	False										SPNS2	+
chr17	ENSG00000183018.4	4460916	-0.0140929987184003	0.0336254384905271	False	False	4460935	ATT	AAT	-0.09360695975876393	0.0678999858576113	0.1694506605916504	8.0	1.378600578136512	0.06399435812049127	1.8619934812171177	30.0	1.0	False	False										SPNS2	+
chr17	ENSG00000183018.4	4466538	0.000535602831478684	0.0228068576525492	False	False	4466560	AC	GT	-0.00065429236150323	0.06788440879960181	0.9923186990842344	6.0	0.009638330407129773	0.06399435812049127	1.8619934812171177	30.0	1.0	False	False										SPNS2	+
chr17	ENSG00000183018.4	4473083	-0.0542978451849229	0.0453397991280183	True	False	4473115	GT	AC	-0.07874898629709208	0.07691207863672195	0.30736248715760384	55.0	1.0238832143524086	0.06399435812049127	1.8619934812171177	30.0	1.0	False	False										SPNS2	+
chr17	ENSG00000183018.4	4477773	0.0197859453689355	0.0399904670494828	False	False	4477802	GT	AC	0.12714459354842308	0.06828412388711118	0.06399435812049127	12.0	1.8619934812171177	0.06399435812049127	1.8619934812171177	30.0	1.0	True	False	4358217.0	0.08831859851759462	0.26595226430090396	chr17:4358217						SPNS2	+
chr17	ENSG00000183018.4	4481137	-0.00725893350864754	0.024681094869110003	False	False	4481147	T	A	-0.0624896992825781	0.06953713255030237	0.3698871091641541	17.0	0.8986522306966535	0.06399435812049127	1.8619934812171177	30.0	1.0	False	False										SPNS2	+
chr17	ENSG00000183018.4	4484633	-0.000889560717767392	0.0223991330404636	False	False	4484677	GT	AC	0.008286619751015564	0.07179335077951167	0.908229057602795	29.0	0.11542322041027223	0.06399435812049127	1.8619934812171177	30.0	1.0	False	False										SPNS2	+
chr17	ENSG00000183018.4	4489808	0.00687281018637325	0.0251300411332821	False	False	4489835	AG	CT	-0.010854442279949741	0.07124285273913522	0.8790602466313383	26.0	0.15235833297825208	0.06399435812049127	1.8619934812171177	30.0	1.0	False	False										SPNS2	+
chr17	ENSG00000183018.4	4497748	-0.00608033089562552	0.0280155178300918	False	False	4497795	AAAT	ATTT	-0.08439340708095798	0.06925684719427494	0.224399369296846	16.0	1.2185568719901863	0.06399435812049127	1.8619934812171177	30.0	1.0	False	False										SPNS2	+
chr17	ENSG00000183018.4	4504710	-0.00674266647336869	0.0261773830484536	False	False	4504720	A	T	-0.016792141711486068	0.0712370042997866	0.8138931353732797	26.0	0.23572217664880624	0.06399435812049127	1.8619934812171177	30.0	1.0	False	False										SPNS2	+
chr17	ENSG00000183018.4	4504803	0.00197906292299273	0.023482672776948	False	False	4504838	ATTG	AATC	-0.011956880915538714	0.06726247072714635	0.8590707396120651	2.0	0.1777645213783837	0.06399435812049127	1.8619934812171177	30.0	1.0	False	False										SPNS2	+
chr17	ENSG00000183018.4	4513975	-0.000508101382428887	0.0228175182846767	False	False	4513997	AAAG	CTTT	0.02090769329760644	0.06771374138458187	0.7577944904473817	5.0	0.30876588518216236	0.06399435812049127	1.8619934812171177	30.0	1.0	False	False										SPNS2	+
chr17	ENSG00000183018.4	4532170	0.0011989371246139099	0.0301980884132727	False	False	4532197	AT	AT	-0.056235283341349925	0.06857159847552256	0.4130825644189815	11.0	0.8200958500540683	0.06399435812049127	1.8619934812171177	30.0	1.0	False	False										SPNS2	+
chr17	ENSG00000183018.4	4311220	0.0158750440325699	0.0301291601097514	False	False	4311270	AAAT	ATTT	0.08445750125943427	0.0708129892524938	0.2344205740946649	25.0	1.1926837456090016	0.06399435812049127	1.8619934812171177	30.0	1.0	False	False										SPNS2	+
chr17	ENSG00000183018.4	4315723	0.0356110168536456	0.0328375895106002	False	False	4315740	T	A	-0.009034541982608384	0.07216583827413177	0.9005030126128574	31.0	0.12519139524562087	0.06399435812049127	1.8619934812171177	30.0	1.0	False	False										SPNS2	+
chr17	ENSG00000183018.4	4317437	0.00617153399465342	0.025700783419469	False	False	4317475	GT	AC	0.00305946651431517	0.07088778873176699	0.9656178323212768	24.0	0.04315928834925174	0.06399435812049127	1.8619934812171177	30.0	1.0	False	False										SPNS2	+
chr17	ENSG00000183018.4	4318336	0.00577187158277101	0.0260570759854724	False	False	4318362	T	A	0.06566588270044553	0.06742789119293889	0.3311964034858058	4.0	0.9738682544964734	0.06399435812049127	1.8619934812171177	30.0	1.0	False	False										SPNS2	+
chr17	ENSG00000183018.4	4321423	0.0010959462234515801	0.0211496373963528	False	False	4321453	ATTT	AAAT	-0.003960674974546032	0.06772801491874472	0.9534205597476999	5.0	0.058479123879502	0.06399435812049127	1.8619934812171177	30.0	1.0	False	False										SPNS2	+
chr17	ENSG00000183018.4	4325319	-0.0048962848119095	0.0265643772470648	False	False	4325333	A	T	-0.06661724852448564	0.07003032918605008	0.3426021846315407	20.0	0.9512628213913306	0.06399435812049127	1.8619934812171177	30.0	1.0	False	False										SPNS2	+
chr17	ENSG00000183018.4	4327736	0.0213922948160487	0.0419111456239808	False	False	4327748	T	A						0.06399435812049127	1.8619934812171177	30.0	1.0	False	False										SPNS2	+
chr17	ENSG00000183018.4	4329602	0.0107896016742668	0.0374798966287899	False	False	4329628	AAAATT	AATTTT	0.10948660427243533	0.06732138050327306	0.10532465985022428	5.0	1.626327378522968	0.06399435812049127	1.8619934812171177	30.0	1.0	False	False										SPNS2	+
chr17	ENSG00000183018.4	4336109	-0.0116525675321722	0.0288733856276754	False	False	4336119	T	A	-0.07623298262051556	0.06897015970661427	0.2702987102576068	14.0	1.1053038436447868	0.06399435812049127	1.8619934812171177	30.0	1.0	False	False										SPNS2	+
chr17	ENSG00000183018.4	4340963	0.0108375737379462	0.027519285126457	False	False	4340990	AAAAT	ATTTT	0.0077830011776531425	0.06835652225656642	0.9094563616240808	9.0	0.11385894016727126	0.06399435812049127	1.8619934812171177	30.0	1.0	False	False										SPNS2	+
chr17	ENSG00000183018.4	4342236	-0.0041221516413678895	0.0229212771767209	False	False	4342260	GT	AC	0.017761804029888934	0.06803064799254234	0.7942754654883216	7.0	0.2610853277751525	0.06399435812049127	1.8619934812171177	30.0	1.0	False	False										SPNS2	+
chr17	ENSG00000167741.6	4368679	0.00515247853703249	0.0372602175128101	False	False	4368689	T	A						0.08083354293334488	1.7547490703938278	20.0	1.0	False	False										GGT6	-
chr17	ENSG00000167741.6	4375156	0.00409645956269454	0.0228393232718397	False	False	4375171	T	A	0.04472679917486001	0.06960357628894873	0.5212025011729894	17.0	0.6425934062523377	0.08083354293334488	1.7547490703938278	20.0	1.0	False	False										GGT6	-
chr17	ENSG00000167741.6	4388687	-0.0077427720258682	0.0273722887666865	False	False	4388709	T	A	-0.0638964479163842	0.07417752500022085	0.3901580200542292	42.0	0.8613990277539452	0.08083354293334488	1.7547490703938278	20.0	1.0	False	False										GGT6	-
chr17	ENSG00000167741.6	4432233	0.007234736512419891	0.0266292788156549	False	False	4432249	T	A	0.05295985353789141	0.07443099913914457	0.4776772549779063	43.0	0.7115295260095319	0.08083354293334488	1.7547490703938278	20.0	1.0	False	False										GGT6	-
chr17	ENSG00000167741.6	4435397	0.0053478221637943395	0.026399517941711	False	False	4435489	ATCC	ATGG	0.0276915616168512	0.0717682832560579	0.7000329276631195	29.0	0.38584678858838073	0.08083354293334488	1.7547490703938278	20.0	1.0	False	False										GGT6	-
chr17	ENSG00000167741.6	4456136	0.00130646295988324	0.023393799184278	False	False	4456147	T	A	0.015917844678853512	0.07253843345067336	0.8265427637198057	33.0	0.21944014947162813	0.08083354293334488	1.7547490703938278	20.0	1.0	False	False										GGT6	-
chr17	ENSG00000167741.6	4460916	-0.0157031284677683	0.03559934750103	False	False	4460935	ATT	AAT	-0.0927637835354478	0.0679053678209845	0.17334279679581194	8.0	1.3660743842813177	0.08083354293334488	1.7547490703938278	20.0	1.0	False	False										GGT6	-
chr17	ENSG00000167741.6	4466538	0.00299283327611237	0.0233402063588819	False	False	4466560	AC	GT	0.05288325348430143	0.06778943277426616	0.4361758596332141	6.0	0.7801105765318731	0.08083354293334488	1.7547490703938278	20.0	1.0	False	False										GGT6	-
chr17	ENSG00000167741.6	4473083	0.00661216103933641	0.0410602925638153	False	False	4473115	GT	AC	-0.03460876786788448	0.07710545627914969	0.6541184484033171	55.0	0.4488497901184606	0.08083354293334488	1.7547490703938278	20.0	1.0	False	False										GGT6	-
chr17	ENSG00000167741.6	4477773	0.008720390253847141	0.0317392639961229	False	False	4477802	GT	AC	0.09653239765434588	0.06852133220966451	0.16036819455497914	12.0	1.408793357358726	0.08083354293334488	1.7547490703938278	20.0	1.0	False	False										GGT6	-
chr17	ENSG00000167741.6	4481137	-0.00320158975750515	0.0241896587891849	False	False	4481147	T	A	-0.050196972285290416	0.06958546690045506	0.4714989071333391	17.0	0.7213714949574068	0.08083354293334488	1.7547490703938278	20.0	1.0	False	False										GGT6	-
chr17	ENSG00000167741.6	4484633	0.00131947806675514	0.0217864823980906	False	False	4484677	GT	AC	0.003991779273800147	0.07179524385139728	0.955718085572996	29.0	0.055599494613631825	0.08083354293334488	1.7547490703938278	20.0	1.0	False	False										GGT6	-
chr17	ENSG00000167741.6	4489808	-0.0107839093680192	0.0283779539889712	False	False	4489835	AG	CT	-0.07327101805698627	0.07105554265284172	0.303720971629601	26.0	1.031179487502738	0.08083354293334488	1.7547490703938278	20.0	1.0	False	False										GGT6	-
chr17	ENSG00000167741.6	4497748	-0.00926228939797311	0.0322604682676864	False	False	4497795	AAAT	ATTT	-0.04614993960360368	0.06943074897869064	0.5069884539891604	16.0	0.6646902169781835	0.08083354293334488	1.7547490703938278	20.0	1.0	False	False										GGT6	-
chr17	ENSG00000167741.6	4504710	0.0180987937739927	0.0326612447237326	False	False	4504720	A	T	0.04198765401804105	0.07118421932396059	0.5559705026136493	26.0	0.5898449743046914	0.08083354293334488	1.7547490703938278	20.0	1.0	False	False										GGT6	-
chr17	ENSG00000167741.6	4504803	-0.0197345528115624	0.0318508560533607	True	False	4504838	ATTG	AATC	0.01808980431743489	0.06725627219248517	0.7882050171896604	2.0	0.2689682869377964	0.08083354293334488	1.7547490703938278	20.0	1.0	False	False										GGT6	-
chr17	ENSG00000167741.6	4513975	-0.00370492216204094	0.0279250622620643	False	False	4513997	AAAG	CTTT	0.03841260738707981	0.06767856000518101	0.5709081406986809	5.0	0.567574241889	0.08083354293334488	1.7547490703938278	20.0	1.0	False	False										GGT6	-
chr17	ENSG00000167741.6	4532170	-0.00681818491748906	0.0223069355104509	False	False	4532197	AT	AT	-0.019318514550104082	0.06866746486591166	0.7787283915294727	11.0	0.2813343202319721	0.08083354293334488	1.7547490703938278	20.0	1.0	False	False										GGT6	-
chr17	ENSG00000167741.6	4552555	0.00676678683448027	0.0248566842241633	False	False	4552565	T	A	0.06058655290784856	0.07040498588768064	0.3905148166830239	22.0	0.8605434990712768	0.08083354293334488	1.7547490703938278	20.0	1.0	False	False										GGT6	-
chr17	ENSG00000167741.6	4556896	0.00500566417843821	0.0223930630142761	False	False	4556930	GT	AC	0.029021152360617437	0.06947552909876918	0.6765865506361741	16.0	0.4177176156421898	0.08083354293334488	1.7547490703938278	20.0	1.0	False	False										GGT6	-
chr17	ENSG00000167741.6	4559282	-0.0165687356812219	0.0360858669192575	False	False	4559326	AAAC	GTTT	-0.12313523926956227	0.07017256275960093	0.08083354293334488	23.0	1.7547490703938278	0.08083354293334488	1.7547490703938278	20.0	1.0	True	False	4363939.0	0.05056318805371343	0.21572273116585616	chr17:4363939						GGT6	-
chr17	ENSG00000170049.5	7726666	0.019994621194018004	0.0286149911805235	False	False	7726693	AG	CT	0.010613020717641794	0.07235338537947196	0.8835368451320326	32.0	0.14668312563371652	0.0051638387717771106	2.8250585577153755	13.0	0.21157311848512358	False	False										KCNAB3	-
chr17	ENSG00000170049.5	7731248	-0.00307706760585364	0.0209092028702091	False	False	7731271	GTTT	AAAC	-0.0037305501633080095	0.06711513849568472	0.9557229383396508	1.0	0.05558433234176923	0.0051638387717771106	2.8250585577153755	13.0	0.21157311848512358	False	False										KCNAB3	-
chr17	ENSG00000170049.5	7750167	0.0169545375704173	0.0287080399553452	False	False	7750216	ACC	GGT	-0.013430749954344758	0.07070430025662022	0.8495357795749808	23.0	0.18995662082218548	0.0051638387717771106	2.8250585577153755	13.0	0.21157311848512358	False	False										KCNAB3	-
chr17	ENSG00000170049.5	7751859	0.0074049991818317205	0.0351237090772185	False	False	7751891	ACC	GGT						0.0051638387717771106	2.8250585577153755	13.0	0.21157311848512358	False	False										KCNAB3	-
chr17	ENSG00000170049.5	7780767	-0.0124769584475953	0.025232414470740004	False	False	7780790	CTTTTT	AAAAAG	-0.029863646689622075	0.0676983379861307	0.6595573601692567	5.0	0.44112821049964646	0.0051638387717771106	2.8250585577153755	13.0	0.21157311848512358	False	False										KCNAB3	-
chr17	ENSG00000170049.5	7787390	0.053628712976121	0.0436874058367726	False	False	7787413	AC	GT	0.15830254129005936	0.07034867134859944	0.025538103037750108	26.0	2.2502563055614977	0.0051638387717771106	2.8250585577153755	13.0	0.21157311848512358	False	False										KCNAB3	-
chr17	ENSG00000170049.5	7838820	-0.0266681555119632	0.0443976781099826	False	False	7838831	A	T	-0.12831251095458396	0.07412566332835659	0.08517254230864382	44.0	1.7310133251178386	0.0051638387717771106	2.8250585577153755	13.0	0.21157311848512358	False	False										KCNAB3	-
chr17	ENSG00000170049.5	7863681	0.10659293166666199	0.0480347196661189	False	False	7863705	AAAT	ATTT	-0.0018021302223771602	0.06741987676718945	0.978699352112426	3.0	0.026729954262600854	0.0051638387717771106	2.8250585577153755	13.0	0.21157311848512358	False	False										KCNAB3	-
chr17	ENSG00000170049.5	7868105	-0.142258553032688	0.0544194283907635	False	False	7868119	AT	AT	-0.035713761220496805	0.06912731916420646	0.6059555095373337	14.0	0.5166374401943984	0.0051638387717771106	2.8250585577153755	13.0	0.21157311848512358	False	False										KCNAB3	-
chr17	ENSG00000170049.5	7868276	-0.0199084711002948	0.0321852910691453	False	False	7868300	ATTTT	AAAAT	-0.059763430551712876	0.06888321145825946	0.3866008427747159	13.0	0.8676051723855411	0.0051638387717771106	2.8250585577153755	13.0	0.21157311848512358	False	False										KCNAB3	-
chr17	ENSG00000170049.5	7871410	-0.0670746384570579	0.0333397195633847	False	False	7871430	AC	GT	-0.09520748729891544	0.06757605492943433	0.16029785910407446	6.0	1.4088938367049537	0.0051638387717771106	2.8250585577153755	13.0	0.21157311848512358	False	False										KCNAB3	-
chr17	ENSG00000170049.5	7889370	-0.0693127432827358	0.0500145447166943	False	False	7889395	AAAT	ATTT	0.02927705766617744	0.06769951329539295	0.6658375418473712	5.0	0.4324559548668097	0.0051638387717771106	2.8250585577153755	13.0	0.21157311848512358	False	False										KCNAB3	-
chr17	ENSG00000170049.5	7894235	-0.012347803645878001	0.0311684385810036	False	False	7894265	AAAC	GTTT	0.017147752429403446	0.06787444204476119	0.8007860966106727	6.0	0.25263931330875633	0.0051638387717771106	2.8250585577153755	13.0	0.21157311848512358	False	False										KCNAB3	-
chr17	ENSG00000170037.9	7750167	0.00263032909480076	0.0239191392652736	False	False	7750216	ACC	GGT	0.02492446938468477	0.0706887109383772	0.7247635583525691	23.0	0.35259476447961613	0.03662903968760423	2.1028164996559218	13.0	0.8138841066479039	False	False										CNTROB	+
chr17	ENSG00000170037.9	7751859	0.0125389581864047	0.0383046613882108	False	False	7751891	ACC	GGT						0.03662903968760423	2.1028164996559218	13.0	0.8138841066479039	False	False										CNTROB	+
chr17	ENSG00000170037.9	7787390	0.0125629066690035	0.0271289654588638	False	False	7787413	AC	GT	0.0016823160783876814	0.07124694916658722	0.9811856295037478	26.0	0.023612464787146837	0.03662903968760423	2.1028164996559218	13.0	0.8138841066479039	False	False										CNTROB	+
chr17	ENSG00000170037.9	7823733	-0.0696734251693771	0.0339117698129545	False	False	7823754	CCTT	AAGG	-0.06376221591432621	0.06743623336131753	0.3454361848826009	4.0	0.9455186438526859	0.03662903968760423	2.1028164996559218	13.0	0.8138841066479039	False	False										CNTROB	+
chr17	ENSG00000170037.9	7838820	-0.0008960737514517859	0.0294740118300018	False	False	7838831	A	T	-0.06345389463231378	0.07459288399178725	0.3960894217693993	44.0	0.8506695442865585	0.03662903968760423	2.1028164996559218	13.0	0.8138841066479039	False	False										CNTROB	+
chr17	ENSG00000170037.9	7863681	0.17299919244300102	0.0471609450868175	True	True	7863705	AAAT	ATTT	0.12410448934435553	0.06689877277460386	0.06491854039620006	3.0	1.8551086095777847	0.03662903968760423	2.1028164996559218	13.0	0.8138841066479039	False	False										CNTROB	+
chr17	ENSG00000170037.9	7868105	-0.16801212242217403	0.0460277429674654	False	False	7868119	AT	AT	-0.09852730773593707	0.06883488216751606	0.15382147810747288	14.0	1.4313572513447723	0.03662903968760423	2.1028164996559218	13.0	0.8138841066479039	False	False										CNTROB	+
chr17	ENSG00000170037.9	7868276	-0.0878794047276935	0.0392652086270668	False	False	7868300	ATTTT	AAAAT	-0.13094141409539875	0.06841241693458791	0.056979603151233627	13.0	1.914000702834363	0.03662903968760423	2.1028164996559218	13.0	0.8138841066479039	False	False										CNTROB	+
chr17	ENSG00000170037.9	7871410	-0.0150196532413966	0.0308437478320014	False	False	7871430	AC	GT	-0.10223751723527028	0.067528710059857	0.13148454001773627	6.0	1.5139859349400813	0.03662903968760423	2.1028164996559218	13.0	0.8138841066479039	False	False										CNTROB	+
chr17	ENSG00000170037.9	7889370	-0.0532360210903519	0.0358471492807254	False	False	7889395	AAAT	ATTT	-0.04438794487022252	0.06766179082308002	0.5124987083507284	5.0	0.6560267520303558	0.03662903968760423	2.1028164996559218	13.0	0.8138841066479039	False	False										CNTROB	+
chr17	ENSG00000170037.9	7894235	-0.0258027687324485	0.0312003408165598	False	False	7894265	AAAC	GTTT	-0.09432310966590617	0.06758176992835828	0.1642347057948307	6.0	1.3956886563624435	0.03662903968760423	2.1028164996559218	13.0	0.8138841066479039	False	False										CNTROB	+
chr17	ENSG00000170037.9	7938013	-0.012571841868813001	0.0364433634160554	False	False	7938027	T	A	-0.09011366822490216	0.06699360159895369	0.17996882876180392	2.0	1.3451085786423753	0.03662903968760423	2.1028164996559218	13.0	0.8138841066479039	False	False										CNTROB	+
chr17	ENSG00000170037.9	7942023	-0.0091304208732969	0.0257973261263275	False	False	7942042	AAAT	ATTT	-0.06984247569714896	0.06787522691417254	0.3046383727150763	7.0	1.028983310589355	0.03662903968760423	2.1028164996559218	13.0	0.8138841066479039	False	False										CNTROB	+
chr17	ENSG00000170043.7	7750167	0.0279407615112953	0.0403417731012541	False	False	7750216	ACC	GGT	0.027671739671423883	0.07068360046091153	0.6958537725099925	23.0	0.39148740996472764	0.0687162760628645	1.8293711456970447	11.0	1.0	False	False										TRAPPC1	-
chr17	ENSG00000170043.7	7751859	0.0279869637358264	0.0375450746961595	False	False	7751891	ACC	GGT						0.0687162760628645	1.8293711456970447	11.0	1.0	False	False										TRAPPC1	-
chr17	ENSG00000170043.7	7780767	-0.0116897457809645	0.0284928814011145	False	False	7780790	CTTTTT	AAAAAG	0.029906771758448955	0.06769825065845894	0.659096583640304	5.0	0.4417657984890941	0.0687162760628645	1.8293711456970447	11.0	1.0	False	False										TRAPPC1	-
chr17	ENSG00000170043.7	7787390	0.0143791165186501	0.0267566356925672	False	False	7787413	AC	GT	0.031415596689745015	0.07121188303723458	0.6595833661946038	26.0	0.441156663043424	0.0687162760628645	1.8293711456970447	11.0	1.0	False	False										TRAPPC1	-
chr17	ENSG00000170043.7	7823733	-0.0027480460055382	0.0216776126589571	False	False	7823754	CCTT	AAGG	-0.024983774399156344	0.06755264515662203	0.7118579564217931	4.0	0.3698415412339667	0.0687162760628645	1.8293711456970447	11.0	1.0	False	False										TRAPPC1	-
chr17	ENSG00000170043.7	7838820	0.0231814676747159	0.041372891590811006	False	False	7838831	A	T	0.11409409900567195	0.07425543023508183	0.12617944435857162	44.0	1.5365084902810033	0.0687162760628645	1.8293711456970447	11.0	1.0	False	False										TRAPPC1	-
chr17	ENSG00000170043.7	7863681	0.0141428607083278	0.0345035480300851	False	False	7863705	AAAT	ATTT	-0.06402134970610156	0.06728167610811517	0.3423734542427439	3.0	0.9515421346404245	0.0687162760628645	1.8293711456970447	11.0	1.0	False	False										TRAPPC1	-
chr17	ENSG00000170043.7	7868105	-0.0444810019914917	0.0381114778663058	True	False	7868119	AT	AT	-0.02533222543656705	0.06914924841760582	0.7144809936115737	14.0	0.36634129822468625	0.0687162760628645	1.8293711456970447	11.0	1.0	False	False										TRAPPC1	-
chr17	ENSG00000170043.7	7868276	-0.010316526039815	0.032530222165229	False	False	7868300	ATTTT	AAAAT	0.044538098968045454	0.06893807979906634	0.518946214357791	13.0	0.6460594652166197	0.0687162760628645	1.8293711456970447	11.0	1.0	False	False										TRAPPC1	-
chr17	ENSG00000170043.7	7871410	0.0306181385524814	0.0415492495505826	False	False	7871430	AC	GT	0.1232391371976124	0.06736694053991686	0.0687162760628645	6.0	1.8293711456970447	0.0687162760628645	1.8293711456970447	11.0	1.0	True	False	7923435.0	0.028368733177980294	0.18027298990668933	chr17:7923435						TRAPPC1	-
chr17	ENSG00000170043.7	7889370	-0.0105098046710489	0.0271311689888386	False	False	7889395	AAAT	ATTT	-0.054840442159160764	0.06762662353369303	0.4182904394983038	5.0	0.8109297683897834	0.0687162760628645	1.8293711456970447	11.0	1.0	False	False										TRAPPC1	-
chr17	ENSG00000170043.7	7894235	-0.0006168349490825111	0.0224026340625271	False	False	7894265	AAAC	GTTT	0.02880436838826638	0.06785625591723175	0.6716283379623478	6.0	0.42449097727114143	0.0687162760628645	1.8293711456970447	11.0	1.0	False	False										TRAPPC1	-
chr17	ENSG00000132518.6	7823733	0.0226610009969917	0.0461677070023673	False	False	7823754	CCTT	AAGG	0.10085126418982496	0.06722921408196776	0.13502597519396953	4.0	1.5001107117935997	0.00501670186551494	2.8349186133159816	14.0	0.2191335664697763	False	False										GUCY2D	+
chr17	ENSG00000132518.6	7838820	-0.0047643890809106896	0.0272770863815871	False	False	7838831	A	T	-0.0003443120334158957	0.07474350484474286	0.9963296227364744	44.0	0.004606581322766444	0.00501670186551494	2.8349186133159816	14.0	0.2191335664697763	False	False										GUCY2D	+
chr17	ENSG00000132518.6	7863681	0.0557634677399269	0.0407164428512648	False	False	7863705	AAAT	ATTT	0.006811814620652282	0.06741842205690905	0.9196124087730208	3.0	0.10103788271553303	0.00501670186551494	2.8349186133159816	14.0	0.2191335664697763	False	False										GUCY2D	+
chr17	ENSG00000132518.6	7868105	-0.0526998460174201	0.0395366986896082	False	False	7868119	AT	AT	-0.004202604903073478	0.06917083553474176	0.95161088151078	14.0	0.0607568908281103	0.00501670186551494	2.8349186133159816	14.0	0.2191335664697763	False	False										GUCY2D	+
chr17	ENSG00000132518.6	7868276	-0.00751848659644203	0.0308571327541712	False	False	7868300	ATTTT	AAAAT	-0.0019436000805268367	0.06900642559517563	0.977556905851282	13.0	0.028165494209610495	0.00501670186551494	2.8349186133159816	14.0	0.2191335664697763	False	False										GUCY2D	+
chr17	ENSG00000132518.6	7871410	-0.0440298973245597	0.0344667334150205	False	False	7871430	AC	GT	-0.03264914835251265	0.06784823240931523	0.6308531625141376	6.0	0.48120853253105644	0.00501670186551494	2.8349186133159816	14.0	0.2191335664697763	False	False										GUCY2D	+
chr17	ENSG00000132518.6	7889370	-0.0264758638275923	0.0381197249259021	False	False	7889395	AAAT	ATTT	-0.038391809405855036	0.06767861413911705	0.5711168154784775	5.0	0.5672664828351627	0.00501670186551494	2.8349186133159816	14.0	0.2191335664697763	False	False										GUCY2D	+
chr17	ENSG00000132518.6	7938013	0.0015742666779162	0.0230253572652791	False	False	7938027	T	A	-0.022871844062850102	0.06724968262634877	0.7341017126593563	2.0	0.34010337550483544	0.00501670186551494	2.8349186133159816	14.0	0.2191335664697763	False	False										GUCY2D	+
chr17	ENSG00000132518.6	7942023	-0.0103398228350325	0.0340602800131142	False	False	7942042	AAAT	ATTT	-0.026672636414584738	0.06801717411347541	0.6953372762753929	7.0	0.39214561266667525	0.00501670186551494	2.8349186133159816	14.0	0.2191335664697763	False	False										GUCY2D	+
chr17	ENSG00000132518.6	7958364	-0.0069988103274236605	0.0299810864576151	False	False	7958393	AG	CT	0.015827596936668104	0.06932883901459458	0.8196392903526092	15.0	0.2282974468004029	0.00501670186551494	2.8349186133159816	14.0	0.2191335664697763	False	False										GUCY2D	+
chr17	ENSG00000132518.6	7987472	0.00259955432583975	0.0291443567773803	False	False	7987482	A	T	0.04186933772236786	0.06829864869692262	0.5405053559595209	9.0	0.6130331788578183	0.00501670186551494	2.8349186133159816	14.0	0.2191335664697763	False	False										GUCY2D	+
chr17	ENSG00000132518.6	7995647	-0.00127424168962734	0.019292375307173	False	False	7995677	GTTT	AAAC	-0.031376443265138915	0.06769519919855649	0.6434714140242084	5.0	0.4634958407184653	0.00501670186551494	2.8349186133159816	14.0	0.2191335664697763	False	False										GUCY2D	+
chr17	ENSG00000132518.6	7997548	-0.00650779444382075	0.0247473448745419	False	False	7997590	AC	GT	-0.012905606512559748	0.06867456222499724	0.8511158854450653	11.0	0.18792411767078093	0.00501670186551494	2.8349186133159816	14.0	0.2191335664697763	False	False										GUCY2D	+
chr17	ENSG00000179593.11	7863681	0.0129233676487579	0.0375851847489763	False	False	7863705	AAAT	ATTT	-0.06868676925293365	0.06726075877878689	0.30828074905205066	3.0	1.0212012249049518	0.021883441566310686	2.309019210568867	15.0	0.6367270378550735	False	False										ALOX15B	+
chr17	ENSG00000179593.11	7868105	-0.018048062392448997	0.0390319292379497	False	False	7868119	AT	AT	0.04954814419535883	0.06908648561599694	0.4740575626695464	14.0	0.7171901096657605	0.021883441566310686	2.309019210568867	15.0	0.6367270378550735	False	False										ALOX15B	+
chr17	ENSG00000179593.11	7868276	0.00395159811752061	0.0242326292163274	False	False	7868300	ATTTT	AAAAT	0.017728621483933706	0.06899571056302391	0.7974670054625697	13.0	0.25695251689218496	0.021883441566310686	2.309019210568867	15.0	0.6367270378550735	False	False										ALOX15B	+
chr17	ENSG00000179593.11	7871410	-0.0725009106479154	0.0387614503157027	True	False	7871430	AC	GT	-0.039493872728149436	0.06783146076270545	0.561012616477639	6.0	0.5822353268538725	0.021883441566310686	2.309019210568867	15.0	0.6367270378550735	False	False										ALOX15B	+
chr17	ENSG00000179593.11	7889370	-0.00971217735772774	0.0280850406945712	False	False	7889395	AAAT	ATTT	0.03042815131543863	0.0676971848915179	0.6535360309683361	5.0	0.4494743963755444	0.021883441566310686	2.309019210568867	15.0	0.6367270378550735	False	False										ALOX15B	+
chr17	ENSG00000179593.11	7938013	-0.0260587622327399	0.0463184126983102	False	False	7938027	T	A	-0.14492411641273106	0.06655712344230312	0.030506544185055082	2.0	2.177439602514711	0.021883441566310686	2.309019210568867	15.0	0.6367270378550735	False	False										ALOX15B	+
chr17	ENSG00000179593.11	7942023	-0.00136953194944989	0.0300984056558742	False	False	7942042	AAAT	ATTT	-0.058920600243282266	0.06792317156534447	0.3866529644638516	7.0	0.8674594970377463	0.021883441566310686	2.309019210568867	15.0	0.6367270378550735	False	False										ALOX15B	+
chr17	ENSG00000179593.11	7958364	-0.0118188347069592	0.0275059293316184	False	False	7958393	AG	CT	-0.017832976870263702	0.06932649846281796	0.7972541579060359	15.0	0.25723175503848794	0.021883441566310686	2.309019210568867	15.0	0.6367270378550735	False	False										ALOX15B	+
chr17	ENSG00000179593.11	7987472	-0.0132021151094507	0.0323656182842683	False	False	7987482	A	T	-0.09995940288124057	0.06801621981432092	0.14312769771991246	9.0	1.4696406703301375	0.021883441566310686	2.309019210568867	15.0	0.6367270378550735	False	False										ALOX15B	+
chr17	ENSG00000179593.11	7995647	0.00298286449050463	0.0223661457253473	False	False	7995677	GTTT	AAAC	-0.003579912275853269	0.06772811214966974	0.9578941618059608	5.0	0.052857110027548955	0.021883441566310686	2.309019210568867	15.0	0.6367270378550735	False	False										ALOX15B	+
chr17	ENSG00000179593.11	7997548	0.00718423188381186	0.023379953206182996	False	False	7997590	AC	GT	0.049999672159335054	0.06859437902544642	0.4668563470941082	11.0	0.7289179211140129	0.021883441566310686	2.309019210568867	15.0	0.6367270378550735	False	False										ALOX15B	+
chr17	ENSG00000179593.11	8030294	-0.0008367479682662009	0.0203742493994295	False	False	8030304	A	T	0.0005577259404288045	0.07142856031934837	0.9937779910846312	27.0	0.00780816438040022	0.021883441566310686	2.309019210568867	15.0	0.6367270378550735	False	False										ALOX15B	+
chr17	ENSG00000179593.11	8031627	-0.0212558375496917	0.0332005446685544	False	False	8031680	AGAT	ATCT	-0.08183684191812181	0.06812930021770068	0.23100180705216505	9.0	1.2011989211194007	0.021883441566310686	2.309019210568867	15.0	0.6367270378550735	False	False										ALOX15B	+
chr17	ENSG00000179593.11	8035266	0.00298440511450833	0.0240134270482616	False	False	8035277	T	A	0.049590789515624865	0.07152337805347704	0.4889144677793981	28.0	0.6933507737644399	0.021883441566310686	2.309019210568867	15.0	0.6367270378550735	False	False										ALOX15B	+
chr17	ENSG00000179477.5	7889370	-0.0172164413814114	0.0325111652941431	True	False	7889395	AAAT	ATTT	-0.09276877473255588	0.06743647892696558	0.17034278992159338	5.0	1.3756467746933443	0.0868774872103867	1.7213998932493089	15.0	1.0	False	False										ALOX12B	-
chr17	ENSG00000179477.5	7894235	-0.00985248535178534	0.0335260669309822	False	False	7894265	AAAC	GTTT	-0.09637357360546554	0.06756843720628775	0.15521580438911328	6.0	1.4263105318128813	0.0868774872103867	1.7213998932493089	15.0	1.0	False	False										ALOX12B	-
chr17	ENSG00000179477.5	7938013	0.00127760608073461	0.0206844063849942	False	False	7938027	T	A	0.015425628934696026	0.06725927579797926	0.818812309902595	2.0	0.22934574825082304	0.0868774872103867	1.7213998932493089	15.0	1.0	False	False										ALOX12B	-
chr17	ENSG00000179477.5	7942023	0.0029700397196424397	0.0236978881861264	False	False	7942042	AAAT	ATTT	0.049903683734172935	0.06795660456108067	0.4635341070387359	7.0	0.734346338468376	0.0868774872103867	1.7213998932493089	15.0	1.0	False	False										ALOX12B	-
chr17	ENSG00000179477.5	7958364	-0.0046298740542083895	0.0251245158393986	False	False	7958393	AG	CT	-0.043878119720443615	0.06927074497001556	0.5271492049574957	15.0	0.6334293032280314	0.0868774872103867	1.7213998932493089	15.0	1.0	False	False										ALOX12B	-
chr17	ENSG00000179477.5	7987472	-0.009997897685116641	0.0271883447948338	False	False	7987482	A	T	-0.07927793192736876	0.06814343755505181	0.24596365542947699	9.0	1.1633978967280834	0.0868774872103867	1.7213998932493089	15.0	1.0	False	False										ALOX12B	-
chr17	ENSG00000179477.5	7995647	0.0008614642479079191	0.0279223980600534	False	False	7995677	GTTT	AAAC	0.05073200919522128	0.06764133227095677	0.4540543802735807	5.0	0.7500149315805853	0.0868774872103867	1.7213998932493089	15.0	1.0	False	False										ALOX12B	-
chr17	ENSG00000179477.5	7997548	0.000816997678593984	0.024520845649658	False	False	7997590	AC	GT	-0.013492655377823673	0.0686740300070536	0.8444274630193185	11.0	0.1964739127212692	0.0868774872103867	1.7213998932493089	15.0	1.0	False	False										ALOX12B	-
chr17	ENSG00000179477.5	8061512	0.00249991291053019	0.0261214409354637	False	False	8061523	T	A	0.03488317133696904	0.07138509978428006	0.6256274595836248	27.0	0.48866179976470064	0.0868774872103867	1.7213998932493089	15.0	1.0	False	False										ALOX12B	-
chr17	ENSG00000179477.5	8062424	-0.00351283585163554	0.0265524333547638	False	False	8062450	A	T	0.020650284285771252	0.0749371858966311	0.7831995936490493	45.0	0.2755679178326286	0.0868774872103867	1.7213998932493089	15.0	1.0	False	False										ALOX12B	-
chr17	ENSG00000179477.5	8068750	-0.0024155986064659197	0.0374803863957968	False	False	8068782	T	A	-0.019627804494801115	0.06818629574139913	0.7737345883847581	8.0	0.28785556219743647	0.0868774872103867	1.7213998932493089	15.0	1.0	False	False										ALOX12B	-
chr17	ENSG00000179477.5	8073884	-0.0011858712033629999	0.0409222138221522	False	False	8073899	A	T						0.0868774872103867	1.7213998932493089	15.0	1.0	False	False										ALOX12B	-
chr17	ENSG00000179477.5	8083027	0.0161661467975358	0.0392349649330958	False	False	8083045	ATT	AAT	0.1265724206306329	0.07352877220859774	0.0868774872103867	41.0	1.7213998932493089	0.0868774872103867	1.7213998932493089	15.0	1.0	True	False	7971301.0	0.18133374671020214	0.3671707457099204	chr17:7971301						ALOX12B	-
chr17	ENSG00000179477.5	8030294	-0.00115887043064129	0.0255012982828047	False	False	8030304	A	T	-0.02408841260971054	0.07140784514930472	0.7362248548409902	27.0	0.3373356605194392	0.0868774872103867	1.7213998932493089	15.0	1.0	False	False										ALOX12B	-
chr17	ENSG00000179477.5	8031627	0.0007269769053623849	0.0222682172646916	False	False	8031680	AGAT	ATCT	0.029468334381092462	0.06832890554539706	0.6667048315388264	9.0	0.4312718628504007	0.0868774872103867	1.7213998932493089	15.0	1.0	False	False										ALOX12B	-
chr17	ENSG00000179477.5	8035266	-0.0038927029972573297	0.0229006232450885	False	False	8035277	T	A	-0.03487478867176943	0.07156792538686586	0.6265956833772842	28.0	0.4872963479554718	0.0868774872103867	1.7213998932493089	15.0	1.0	False	False										ALOX12B	-
chr17	ENSG00000161973.6	8549575	0.00389460290604789	0.040091446120772006	False	False	8549591	GTT	AAC										False	False										CCDC42	-
chr17	ENSG00000161973.6	8575997	-0.0188060643234027	0.0425775887968418	False	False	8576019	ATTT	AAAT										False	False										CCDC42	-
chr17	ENSG00000161973.6	8576959	0.0157385830440079	0.04871874446639599	False	False	8576992	AC	GT										False	False										CCDC42	-
chr17	ENSG00000161973.6	8597241	0.00023194944103858	0.036575226791442	False	False	8597293	AAAG	CTTT										False	False										CCDC42	-
chr17	ENSG00000161973.6	8601381	0.018888713415771002	0.0395469826520168	False	False	8601413	AC	GT										False	False										CCDC42	-
chr17	ENSG00000161973.6	8601977	0.0038176662127710204	0.036385712725499	False	False	8602003	CG	CG										False	False										CCDC42	-
chr17	ENSG00000161973.6	8603096	-0.0277444800627831	0.0580366072161201	True	False	8603145	ATTT	AAAT										False	False										CCDC42	-
chr17	ENSG00000161973.6	8603710	-0.000250026986911621	0.0398010649769538	False	False	8603721	GT	AC										False	False										CCDC42	-
chr17	ENSG00000161973.6	8605469	0.0059045299869258895	0.0437335654395816	False	False	8605495	ATTT	AAAT										False	False										CCDC42	-
chr17	ENSG00000161973.6	8617576	0.00844908916610611	0.0521556314178268	False	False	8617620	GT	AC										False	False										CCDC42	-
chr17	ENSG00000161973.6	8690908	0.00646435877007954	0.0371980978972041	False	False	8690932	GT	AC										False	False										CCDC42	-
chr17	ENSG00000161973.6	8696822	-0.00718510933596	0.0430511331072462	False	False	8696870	GT	AC										False	False										CCDC42	-
chr17	ENSG00000161973.6	8732656	0.00616206864141325	0.0431781526275481	False	False	8732736	AC	GT										False	False										CCDC42	-
chr17	ENSG00000161973.6	8737868	-0.0015987604121752	0.0360122471443619	False	False	8737880	T	A										False	False										CCDC42	-
chr17	ENSG00000161973.6	8742665	0.0180220147708473	0.0397546323581673	False	False	8742685	A	T										False	False										CCDC42	-
chr17	ENSG00000161973.6	8745019	-0.00599548377887682	0.0375592126063629	False	False	8745030	A	T										False	False										CCDC42	-
chr17	ENSG00000161973.6	8746955	-0.0058129930032412395	0.0407053802209139	False	False	8746965	A	T										False	False										CCDC42	-
chr17	ENSG00000161973.6	8635671	-0.0126887234673335	0.0525470693633237	False	False	8635685	A	T										False	False										CCDC42	-
chr17	ENSG00000161973.6	8652586	-0.00411892909721819	0.0383196335212114	False	False	8652597	T	A										False	False										CCDC42	-
chr17	ENSG00000161973.6	8654030	-0.0253643714417378	0.054911420939385995	False	False	8654052	AAAC	GTTT										False	False										CCDC42	-
chr17	ENSG00000161973.6	8660206	0.0147279456999064	0.0517951603591355	False	False	8660235	ATTTT	AAAAT										False	False										CCDC42	-
chr17	ENSG00000161973.6	8670638	0.00139775720314714	0.0365834506122037	False	False	8670668	ATTT	AAAT										False	False										CCDC42	-
chr17	ENSG00000183318.7	8575997	0.00678690496133096	0.0420755006384478	False	False	8576019	ATTT	AAAT										False	False										SPDYE4	-
chr17	ENSG00000183318.7	8576959	-0.0060487414408642295	0.0412732475945049	False	False	8576992	AC	GT										False	False										SPDYE4	-
chr17	ENSG00000183318.7	8597241	0.000305832399942387	0.0401968193530263	False	False	8597293	AAAG	CTTT										False	False										SPDYE4	-
chr17	ENSG00000183318.7	8601381	-0.0168307656278433	0.0504750851219294	False	False	8601413	AC	GT										False	False										SPDYE4	-
chr17	ENSG00000183318.7	8601977	0.0046869120284768	0.0439223059037258	False	False	8602003	CG	CG										False	False										SPDYE4	-
chr17	ENSG00000183318.7	8603096	-0.00312480475405477	0.0394401505075534	False	False	8603145	ATTT	AAAT										False	False										SPDYE4	-
chr17	ENSG00000183318.7	8603710	0.005648288827066379	0.0390623947563494	False	False	8603721	GT	AC										False	False										SPDYE4	-
chr17	ENSG00000183318.7	8605469	-0.013271798770266	0.0435740436546873	False	False	8605495	ATTT	AAAT										False	False										SPDYE4	-
chr17	ENSG00000183318.7	8617576	0.00616994665225792	0.0411585302649658	False	False	8617620	GT	AC										False	False										SPDYE4	-
chr17	ENSG00000183318.7	8690908	-0.0213483100952511	0.0625145181762732	False	False	8690932	GT	AC										False	False										SPDYE4	-
chr17	ENSG00000183318.7	8696822	0.0441715452527402	0.0926645287478359	False	False	8696870	GT	AC										False	False										SPDYE4	-
chr17	ENSG00000183318.7	8732656	0.0180720186972844	0.0492055885241348	False	False	8732736	AC	GT										False	False										SPDYE4	-
chr17	ENSG00000183318.7	8737868	-0.0036226635160879397	0.0421284069454123	False	False	8737880	T	A										False	False										SPDYE4	-
chr17	ENSG00000183318.7	8742665	0.0195999874106762	0.0440467022092386	False	False	8742685	A	T										False	False										SPDYE4	-
chr17	ENSG00000183318.7	8745019	0.0156068315477813	0.051947823085657006	False	False	8745030	A	T										False	False										SPDYE4	-
chr17	ENSG00000183318.7	8746955	-0.00197918638041714	0.0388569315396346	False	False	8746965	A	T										False	False										SPDYE4	-
chr17	ENSG00000183318.7	8754500	0.00362290532664912	0.0384583094595401	False	False	8754530	A	T										False	False										SPDYE4	-
chr17	ENSG00000183318.7	8635671	-0.0293189914555491	0.0459651574742975	True	False	8635685	A	T										False	False										SPDYE4	-
chr17	ENSG00000183318.7	8652586	-0.00390656580410661	0.0422684409824302	False	False	8652597	T	A										False	False										SPDYE4	-
chr17	ENSG00000183318.7	8654030	-0.00311318147217101	0.037118984458212004	False	False	8654052	AAAC	GTTT										False	False										SPDYE4	-
chr17	ENSG00000183318.7	8660206	-0.000322293152536527	0.0498328089780397	False	False	8660235	ATTTT	AAAAT										False	False										SPDYE4	-
chr17	ENSG00000183318.7	8670638	-0.0102077233493304	0.0471703123335377	False	False	8670668	ATTT	AAAT										False	False										SPDYE4	-
chr17	ENSG00000185156.4	8601381	-0.00362207175199845	0.0352050799762061	False	False	8601413	AC	GT										False	False										MFSD6L	-
chr17	ENSG00000185156.4	8601977	-0.000416924317542252	0.0363790376737962	False	False	8602003	CG	CG										False	False										MFSD6L	-
chr17	ENSG00000185156.4	8603096	-0.00878706595465845	0.0392642499957609	False	False	8603145	ATTT	AAAT										False	False										MFSD6L	-
chr17	ENSG00000185156.4	8603710	0.00860913495150273	0.0365235392810659	False	False	8603721	GT	AC										False	False										MFSD6L	-
chr17	ENSG00000185156.4	8605469	0.00722128946034332	0.0352835613333813	False	False	8605495	ATTT	AAAT										False	False										MFSD6L	-
chr17	ENSG00000185156.4	8617576	0.0134159797941367	0.0454039898652017	False	False	8617620	GT	AC										False	False										MFSD6L	-
chr17	ENSG00000185156.4	8690908	-0.0241409074680064	0.0474927274834408	False	False	8690932	GT	AC										False	False										MFSD6L	-
chr17	ENSG00000185156.4	8696822	0.0486588938941128	0.0774996993429063	False	False	8696870	GT	AC										False	False										MFSD6L	-
chr17	ENSG00000185156.4	8732656	-0.00692322474759504	0.0374942559853572	False	False	8732736	AC	GT										False	False										MFSD6L	-
chr17	ENSG00000185156.4	8737868	0.0010135049822693198	0.0357523619280887	False	False	8737880	T	A										False	False										MFSD6L	-
chr17	ENSG00000185156.4	8742665	0.00106513128722173	0.0353745339506061	False	False	8742685	A	T										False	False										MFSD6L	-
chr17	ENSG00000185156.4	8745019	0.00023062750178120698	0.0371216254341691	False	False	8745030	A	T										False	False										MFSD6L	-
chr17	ENSG00000185156.4	8746955	-0.00550408619386511	0.0379034018551476	False	False	8746965	A	T										False	False										MFSD6L	-
chr17	ENSG00000185156.4	8754500	-0.00216595300191463	0.0369143008574939	False	False	8754530	A	T										False	False										MFSD6L	-
chr17	ENSG00000185156.4	8776116	0.00330453747047523	0.0349814361030523	False	False	8776146	AC	GT										False	False										MFSD6L	-
chr17	ENSG00000185156.4	8796364	0.00119967052329434	0.0353218754328164	False	False	8796408	GT	AC										False	False										MFSD6L	-
chr17	ENSG00000185156.4	8801235	-6.578099192055971e-05	0.0369671878732761	False	False	8801286	GT	AC										False	False										MFSD6L	-
chr17	ENSG00000185156.4	8635671	-0.0244154971430617	0.044247501913494004	False	False	8635685	A	T										False	False										MFSD6L	-
chr17	ENSG00000185156.4	8652586	0.008395217866826959	0.0379220128862732	False	False	8652597	T	A										False	False										MFSD6L	-
chr17	ENSG00000185156.4	8654030	0.0217646281218478	0.0654475285755373	False	False	8654052	AAAC	GTTT										False	False										MFSD6L	-
chr17	ENSG00000185156.4	8660206	0.109794658563015	0.0821738476743132	True	False	8660235	ATTTT	AAAAT										False	False										MFSD6L	-
chr17	ENSG00000185156.4	8670638	-0.00806729908488821	0.0407097890980157	False	False	8670668	ATTT	AAAT										False	False										MFSD6L	-
chr17	ENSG00000133030.15	16861727	-0.0188603642903942	0.0511718861116694	False	False	16861737	A	T						0.06325184389477233	1.866813964179647	24.0	1.0	False	False										MPRIP	+
chr17	ENSG00000133030.15	16866843	-0.00519857432084524	0.0300154492377455	False	False	16866870	GTTTTT	AAAAAC	-0.07777333890976852	0.06863431871155397	0.25843498626169115	12.0	1.1331552548313717	0.06325184389477233	1.866813964179647	24.0	1.0	False	False										MPRIP	+
chr17	ENSG00000133030.15	16870079	-0.00127170479056022	0.0225768562713677	False	False	16870089	T	A	0.010785577958232049	0.07351718575724635	0.8835220521594335	38.0	0.1467082539563744	0.06325184389477233	1.866813964179647	24.0	1.0	False	False										MPRIP	+
chr17	ENSG00000133030.15	16877217	0.0164202623937366	0.0378287700377167	False	False	16877234	AC	GT	0.11170633495588522	0.06684627108566019	0.09611873606220347	2.0	1.671092989057521	0.06325184389477233	1.866813964179647	24.0	1.0	False	False										MPRIP	+
chr17	ENSG00000133030.15	16889505	-0.0017900938081799602	0.0265974897686692	False	False	16889522	A	T	-0.025928494564161145	0.06931421325723462	0.7087319167382091	15.0	0.3740718295097272	0.06325184389477233	1.866813964179647	24.0	1.0	False	False										MPRIP	+
chr17	ENSG00000133030.15	16894149	0.00363997877532882	0.0192389823185713	False	False	16894184	AC	GT	0.006034651145269531	0.06851762334503701	0.9299002624480406	10.0	0.08807443765059669	0.06325184389477233	1.866813964179647	24.0	1.0	False	False										MPRIP	+
chr17	ENSG00000133030.15	16894220	-0.015610011878103002	0.0461988369050254	False	False	16894238	AC	GT						0.06325184389477233	1.866813964179647	24.0	1.0	False	False										MPRIP	+
chr17	ENSG00000133030.15	16896046	-0.00891316943475455	0.0306924048992866	False	False	16896070	A	T	0.010578656368683966	0.0735173482754676	0.8857413216863504	38.0	0.1438933342514751	0.06325184389477233	1.866813964179647	24.0	1.0	False	False										MPRIP	+
chr17	ENSG00000133030.15	16902753	0.007643542788911	0.0235185475371293	False	False	16902814	GT	AC	0.04116118235173995	0.0711866694968078	0.5637795281470013	26.0	0.578214750636504	0.06325184389477233	1.866813964179647	24.0	1.0	False	False										MPRIP	+
chr17	ENSG00000133030.15	16957978	0.0212036748557804	0.0509873782510368	False	False	16957989	T	A						0.06325184389477233	1.866813964179647	24.0	1.0	False	False										MPRIP	+
chr17	ENSG00000133030.15	16999586	-0.0167622100500316	0.0401206570984551	False	False	16999656	GT	AC	-0.1278432867620458	0.07840823035681094	0.1049664302587452	63.0	1.6304830013414615	0.06325184389477233	1.866813964179647	24.0	1.0	False	False										MPRIP	+
chr17	ENSG00000133030.15	17017744	0.0687785834193061	0.0367979145300672	False	False	17017758	T	A	0.04806166428939865	0.0673420737195123	0.4761725810162942	3.0	0.7136944503607234	0.06325184389477233	1.866813964179647	24.0	1.0	False	False										MPRIP	+
chr17	ENSG00000133030.15	17039562	0.0575944623780264	0.0385367371946133	False	False	17039596	AGC	CTG	-0.049670953165156816	0.06764494449439533	0.4635615427903658	5.0	0.7342892146104468	0.06325184389477233	1.866813964179647	24.0	1.0	False	False										MPRIP	+
chr17	ENSG00000133030.15	17084509	0.0117203459713122	0.0310370115878084	False	False	17084519	T	A	0.10004374780328328	0.06866035275613924	0.1465874680471692	13.0	1.4570817624344043	0.06325184389477233	1.866813964179647	24.0	1.0	False	False										MPRIP	+
chr17	ENSG00000133030.15	17088888	0.0222621443804392	0.0384610674442253	False	False	17088911	CCTT	AAGG	0.12459694180434852	0.06674309502452293	0.06325184389477233	2.0	1.866813964179647	0.06325184389477233	1.866813964179647	24.0	1.0	True	False	16876807.0	0.048480624952684966	0.21356712765906788	chr17:16876807						MPRIP	+
chr17	ENSG00000133030.15	17096700	0.0931574084180426	0.0389102666143048	True	False	17096720	T	A	0.02946925757903222	0.06947461785344915	0.671880129517707	16.0	0.42417300720091955	0.06325184389477233	1.866813964179647	24.0	1.0	False	False										MPRIP	+
chr17	ENSG00000133030.15	17096868	0.0543659130874537	0.0385668468288421	False	False	17096894	GT	AC	0.09732184493768617	0.07002575404940499	0.16611915039124786	21.0	1.3898007420101908	0.06325184389477233	1.866813964179647	24.0	1.0	False	False										MPRIP	+
chr17	ENSG00000133030.15	17112694	0.0309779855718846	0.0345825435869319	False	False	17112729	ATTT	AAAT	-0.02984227200621058	0.06816905929810389	0.6619935131010255	8.0	0.43776857585360046	0.06325184389477233	1.866813964179647	24.0	1.0	False	False										MPRIP	+
chr17	ENSG00000133030.15	17158614	0.00388695614518673	0.0265473564610035	False	False	17158639	A	T	0.008909419661600852	0.06772585802441741	0.8954605933771426	5.0	0.13155122609725686	0.06325184389477233	1.866813964179647	24.0	1.0	False	False										MPRIP	+
chr17	ENSG00000133030.15	17163215	-0.00631549054665195	0.0395179984322143	False	False	17163226	A	T	0.07828742442863021	0.07290280245107883	0.2842690314116211	36.0	1.0738602878972274	0.06325184389477233	1.866813964179647	24.0	1.0	False	False										MPRIP	+
chr17	ENSG00000133030.15	17164841	-0.00646153271220724	0.0354365261595862	False	False	17164864	AAAT	ATTT	0.08223556795050774	0.0679684369759094	0.227642721132094	8.0	1.2099081810525545	0.06325184389477233	1.866813964179647	24.0	1.0	False	False										MPRIP	+
chr17	ENSG00000133030.15	17165013	0.0121599384483699	0.0336847391122272	False	False	17165025	A	T	0.05326705192454004	0.0718793830356943	0.4595567773159638	30.0	0.741061618434988	0.06325184389477233	1.866813964179647	24.0	1.0	False	False										MPRIP	+
chr17	ENSG00000133030.15	17173472	0.0134555682182684	0.03520963825566299	False	False	17173482	A	T	0.034520829202169395	0.07387806792243466	0.6408643123964801	40.0	0.46726762316541853	0.06325184389477233	1.866813964179647	24.0	1.0	False	False										MPRIP	+
chr17	ENSG00000133030.15	17189193	0.0014271979411524698	0.0237729925212047	False	False	17189203	T	A	0.008156173312907872	0.06867799752155154	0.9055782493151554	11.0	0.11875962618666072	0.06325184389477233	1.866813964179647	24.0	1.0	False	False										MPRIP	+
chr17	ENSG00000133030.15	17194155	-0.0036358283356930704	0.0270487460445468	False	False	17194179	GTTT	AAAC	-0.011773798362908405	0.0672626168646121	0.8612067145324503	2.0	0.1750422286811559	0.06325184389477233	1.866813964179647	24.0	1.0	False	False										MPRIP	+
chr17	ENSG00000133030.15	17203512	0.000989929927250482	0.0230856020928681	False	False	17203556	GT	AC	0.01716099170572262	0.07234680512177538	0.8127523329155089	32.0	0.23720455487753667	0.06325184389477233	1.866813964179647	24.0	1.0	False	False										MPRIP	+
chr17	ENSG00000133030.15	17219684	0.00456417919688595	0.0270579838106449	False	False	17219705	ATTT	AAAT	0.0739557504796923	0.06785505204351883	0.27696817171141674	7.0	1.089907799823966	0.06325184389477233	1.866813964179647	24.0	1.0	False	False										MPRIP	+
chr17	ENSG00000240505.4	16861727	0.0017221551084080301	0.0385284709611216	False	False	16861737	A	T										False	False										TNFRSF13B	-
chr17	ENSG00000240505.4	16866843	0.00467939146378596	0.0375672437444905	False	False	16866870	GTTTTT	AAAAAC										False	False										TNFRSF13B	-
chr17	ENSG00000240505.4	16870079	0.0321220506013319	0.0457813692298042	False	False	16870089	T	A										False	False										TNFRSF13B	-
chr17	ENSG00000240505.4	16877217	-0.0037694253153877	0.0358440962358172	False	False	16877234	AC	GT										False	False										TNFRSF13B	-
chr17	ENSG00000240505.4	16889505	0.0214886018415898	0.0401808049434276	False	False	16889522	A	T										False	False										TNFRSF13B	-
chr17	ENSG00000240505.4	16894149	-0.00443565966943899	0.0357224238835228	False	False	16894184	AC	GT										False	False										TNFRSF13B	-
chr17	ENSG00000240505.4	16894220	-0.00290238794475355	0.0391057498086997	False	False	16894238	AC	GT										False	False										TNFRSF13B	-
chr17	ENSG00000240505.4	16896046	-0.0504296428339673	0.0614875180309412	True	False	16896070	A	T										False	False										TNFRSF13B	-
chr17	ENSG00000240505.4	16902753	0.0104304436154311	0.0378984471720398	False	False	16902814	GT	AC										False	False										TNFRSF13B	-
chr17	ENSG00000240505.4	16957978	-0.00275128114526457	0.0398679649623268	False	False	16957989	T	A										False	False										TNFRSF13B	-
chr17	ENSG00000240505.4	16812583	-0.005746026106791821	0.0359294506054034	False	False	16812629	GT	AC										False	False										TNFRSF13B	-
chr17	ENSG00000240505.4	16839768	0.0037701714026280603	0.0401570809413371	False	False	16839848	AT	AT										False	False										TNFRSF13B	-
chr17	ENSG00000240505.4	16840631	-0.0032406413163857803	0.0577381270598887	False	False	16840642	A	T										False	False										TNFRSF13B	-
chr17	ENSG00000240505.4	16842025	-0.007921426528083371	0.0385395885633532	False	False	16842055	AC	GT										False	False										TNFRSF13B	-
chr17	ENSG00000154803.8	17017744	-0.027003541865871002	0.0320088363853651	False	False	17017758	T	A	-0.027329158709718096	0.06739480412546707	0.6854979286705425	3.0	0.40550839288500856	1.1445831952658443e-07	5.489691878688269	16.0	2.9546183869147763e-05	False	False										FLCN	-
chr17	ENSG00000154803.8	17039562	-0.00330045761701984	0.030625479471628997	False	False	17039596	AGC	CTG	0.05202051002305619	0.06763684282290366	0.4426575275532765	5.0	0.7691149949039406	1.1445831952658443e-07	5.489691878688269	16.0	2.9546183869147763e-05	False	False										FLCN	-
chr17	ENSG00000154803.8	17084509	-0.135654584008675	0.0521600202608666	False	False	17084519	T	A	-0.05911799417192395	0.06888586359800729	0.3917593076724766	13.0	0.8582021199141081	1.1445831952658443e-07	5.489691878688269	16.0	2.9546183869147763e-05	False	False										FLCN	-
chr17	ENSG00000154803.8	17088888	-0.10368540965101199	0.0486008321759494	False	False	17088911	CCTT	AAGG	-0.07817855519944765	0.06706139935042188	0.2449617163383566	2.0	1.1657757809516367	1.1445831952658443e-07	5.489691878688269	16.0	2.9546183869147763e-05	False	False										FLCN	-
chr17	ENSG00000154803.8	17096700	-0.165033725102856	0.0382001067089882	False	False	17096720	T	A	-0.12165673695843053	0.06898853921316428	0.07930266168265022	16.0	1.7634340188379607	1.1445831952658443e-07	5.489691878688269	16.0	2.9546183869147763e-05	False	False										FLCN	-
chr17	ENSG00000154803.8	17096868	-0.116538323522689	0.052833792269739006	False	False	17096894	GT	AC	-0.025129615682291617	0.07033753495709041	0.7212613382005434	21.0	0.35727177100565155	1.1445831952658443e-07	5.489691878688269	16.0	2.9546183869147763e-05	False	False										FLCN	-
chr17	ENSG00000154803.8	17112694	-0.35446954049182505	0.027335165490962002	True	True	17112729	ATTT	AAAT	-0.2908443787143591	0.06525119788155577	1.3357981404680436e-05	8.0	4.457303285715933	1.1445831952658443e-07	5.489691878688269	16.0	2.9546183869147763e-05	False	False										FLCN	-
chr17	ENSG00000154803.8	17158614	0.28122789236467605	0.0635937974649965	False	False	17158639	A	T	0.311910428087166	0.06434967137240212	2.378650140523552e-06	5.0	4.847117653205859	1.1445831952658443e-07	5.489691878688269	16.0	2.9546183869147763e-05	False	False										FLCN	-
chr17	ENSG00000154803.8	17163215	0.181803901378982	0.0448133358064205	False	False	17163226	A	T	0.08294483005735853	0.07287525621777384	0.25650331514867003	36.0	1.1381754845498406	1.1445831952658443e-07	5.489691878688269	16.0	2.9546183869147763e-05	False	False										FLCN	-
chr17	ENSG00000154803.8	17164841	0.10761248830783698	0.0759911278583501	False	False	17164864	AAAT	ATTT	-0.0078405209611649	0.06819733767670817	0.9085776752913172	8.0	0.11496813846800236	1.1445831952658443e-07	5.489691878688269	16.0	2.9546183869147763e-05	False	False										FLCN	-
chr17	ENSG00000154803.8	17165013	0.292295369159727	0.0615884881551886	False	False	17165025	A	T	0.31544968497454995	0.06830636169438864	7.058457224501428e-06	30.0	4.618159672826844	1.1445831952658443e-07	5.489691878688269	16.0	2.9546183869147763e-05	False	False										FLCN	-
chr17	ENSG00000154803.8	17173472	0.28792844943751694	0.0632938405645596	False	False	17173482	A	T	0.3172131203394889	0.07010436545750458	1.0850935537327826e-05	40.0	4.524869717732131	1.1445831952658443e-07	5.489691878688269	16.0	2.9546183869147763e-05	False	False										FLCN	-
chr17	ENSG00000154803.8	17194155	0.270403172592732	0.054892790525113	False	False	17194179	GTTT	AAAC	0.3033457987806864	0.06409768161929731	3.956863603114234e-06	2.0	4.732554924254247	1.1445831952658443e-07	5.489691878688269	16.0	2.9546183869147763e-05	False	False										FLCN	-
chr17	ENSG00000154803.8	17203512	-0.141996285940486	0.0422094713387141	False	False	17203556	GT	AC	-0.06859773087066742	0.07218701538472068	0.34317191663385016	32.0	0.9502779759639021	1.1445831952658443e-07	5.489691878688269	16.0	2.9546183869147763e-05	False	False										FLCN	-
chr17	ENSG00000154803.8	17219684	0.178575658809931	0.0333361836432137	False	False	17219705	ATTT	AAAT	0.11490589413409337	0.06759070159495582	0.09056560686340802	7.0	1.7000251724368636	1.1445831952658443e-07	5.489691878688269	16.0	2.9546183869147763e-05	False	False										FLCN	-
chr17	ENSG00000179598.5	17017744	-0.00651224263656811	0.025608693385909	False	False	17017758	T	A	-0.005523920104128242	0.06741895762208543	0.9347735116109588	3.0	0.0819342259056033	0.027831011707687318	2.2146919928872735	15.0	0.7484785918819816	False	False										PLD6	-
chr17	ENSG00000179598.5	17039562	-0.00670765463978074	0.030927533589686	False	False	17039596	AGC	CTG	0.052452645517291854	0.0676353118773337	0.43887196493988745	5.0	0.7755216034550446	0.027831011707687318	2.2146919928872735	15.0	0.7484785918819816	False	False										PLD6	-
chr17	ENSG00000179598.5	17084509	0.0161171504551809	0.0314378335625897	False	False	17084519	T	A	0.08287247672341651	0.06876918442641934	0.2295280457612091	13.0	1.2050815698139798	0.027831011707687318	2.2146919928872735	15.0	0.7484785918819816	False	False										PLD6	-
chr17	ENSG00000179598.5	17088888	0.0516828654868247	0.0447659152561528	True	False	17088911	CCTT	AAGG	0.12073047089627705	0.06677524107632735	0.07196401950031195	2.0	1.8080125050881695	0.027831011707687318	2.2146919928872735	15.0	0.7484785918819816	False	False										PLD6	-
chr17	ENSG00000179598.5	17096700	0.0347082454370429	0.0464000602822301	False	False	17096720	T	A	0.11434131865104842	0.06904895913571255	0.09924795907425872	16.0	1.6559455795172209	0.027831011707687318	2.2146919928872735	15.0	0.7484785918819816	False	False										PLD6	-
chr17	ENSG00000179598.5	17096868	0.009401685388867171	0.0275701009383773	False	False	17096894	GT	AC	0.07076061538011916	0.07018338550219452	0.3145528354185726	21.0	1.0082245943793433	0.027831011707687318	2.2146919928872735	15.0	0.7484785918819816	False	False										PLD6	-
chr17	ENSG00000179598.5	17158614	0.0050570946911117	0.0335499965357173	False	False	17158639	A	T	0.057732386638770825	0.06761558135440716	0.3941349935522164	5.0	0.8538325853647022	0.027831011707687318	2.2146919928872735	15.0	0.7484785918819816	False	False										PLD6	-
chr17	ENSG00000179598.5	17163215	-0.00627483253000023	0.0290741461762238	False	False	17163226	A	T	-0.07068358418676304	0.07294433563486133	0.33379323301832764	36.0	0.9690071692555408	0.027831011707687318	2.2146919928872735	15.0	0.7484785918819816	False	False										PLD6	-
chr17	ENSG00000179598.5	17164841	0.0035276498360103203	0.044383361172971994	False	False	17164864	AAAT	ATTT	-0.02277791267624696	0.06818173958275597	0.7386475111720754	8.0	0.3340764377036778	0.027831011707687318	2.2146919928872735	15.0	0.7484785918819816	False	False										PLD6	-
chr17	ENSG00000179598.5	17165013	-0.000624541557382721	0.0338347343140033	False	False	17165025	A	T	0.02707809028044225	0.07195518096354271	0.7070932357879867	30.0	0.37631884067058097	0.027831011707687318	2.2146919928872735	15.0	0.7484785918819816	False	False										PLD6	-
chr17	ENSG00000179598.5	17173472	-0.00477386171190523	0.0299410566959679	False	False	17173482	A	T	0.04510969813414276	0.07384687728595285	0.5420538588071195	40.0	0.610854511281055	0.027831011707687318	2.2146919928872735	15.0	0.7484785918819816	False	False										PLD6	-
chr17	ENSG00000179598.5	17189193	-0.00908473918332448	0.0393506026107225	False	False	17189203	T	A	0.021705903107302284	0.06866410084024634	0.7522245678227197	11.0	0.3161171972207597	0.027831011707687318	2.2146919928872735	15.0	0.7484785918819816	False	False										PLD6	-
chr17	ENSG00000179598.5	17194155	0.00152454714712161	0.0353365613011458	False	False	17194179	GTTT	AAAC	0.036519243892088056	0.06722240875652724	0.5874983458422336	2.0	0.5432599718995054	0.027831011707687318	2.2146919928872735	15.0	0.7484785918819816	False	False										PLD6	-
chr17	ENSG00000179598.5	17203512	-0.00166214399627815	0.0267182042449088	False	False	17203556	GT	AC	-0.005107776049387767	0.0723565166425825	0.9437965013080636	32.0	0.07059179029607669	0.027831011707687318	2.2146919928872735	15.0	0.7484785918819816	False	False										PLD6	-
chr17	ENSG00000141030.8	17084509	-0.0109870753283712	0.0327660191211732	False	False	17084519	T	A	0.015360955019469363	0.06899841409705723	0.8240416918387589	13.0	0.22262765341043547	0.02281660173342857	2.292970547684886	18.0	0.7398311450639823	False	False										COPS3	-
chr17	ENSG00000141030.8	17088888	-0.0252580787484216	0.0436336288769701	False	False	17088911	CCTT	AAGG	-0.028295072847914444	0.06724034654099144	0.6743064108930854	2.0	0.42080498247677894	0.02281660173342857	2.292970547684886	18.0	0.7398311450639823	False	False										COPS3	-
chr17	ENSG00000141030.8	17096700	0.00647229221014656	0.0273444753368769	False	False	17096720	T	A	0.07348434619595494	0.06931688945412172	0.290324577923505	16.0	1.0601218083305874	0.02281660173342857	2.292970547684886	18.0	0.7398311450639823	False	False										COPS3	-
chr17	ENSG00000141030.8	17096868	0.00251876839822247	0.0264404441581735	False	False	17096894	GT	AC	0.047923277368897566	0.07027891249877889	0.4960825137375712	21.0	0.6819012370137378	0.02281660173342857	2.292970547684886	18.0	0.7398311450639823	False	False										COPS3	-
chr17	ENSG00000141030.8	17112694	0.0258557716829288	0.0494631870081425	False	False	17112729	ATTT	AAAT	0.13894581002964365	0.0675378984693196	0.04086396782771788	8.0	2.057301354923895	0.02281660173342857	2.292970547684886	18.0	0.7398311450639823	False	False										COPS3	-
chr17	ENSG00000141030.8	17158614	0.0200075988160494	0.0503462411974671	False	False	17158639	A	T	0.008879627329395873	0.06772587597241994	0.8958081807077638	5.0	0.13111129537862204	0.02281660173342857	2.292970547684886	18.0	0.7398311450639823	False	False										COPS3	-
chr17	ENSG00000141030.8	17163215	-0.005146341174675479	0.0246084651085765	False	False	17163226	A	T	-0.09225856927316536	0.07281536082564825	0.2067235831820496	36.0	1.2670206976529668	0.02281660173342857	2.292970547684886	18.0	0.7398311450639823	False	False										COPS3	-
chr17	ENSG00000141030.8	17165013	0.03627967996083	0.0464738896347933	False	False	17165025	A	T	0.05409319615199597	0.07187618622152686	0.4526141227223085	30.0	0.752588569255433	0.02281660173342857	2.292970547684886	18.0	0.7398311450639823	False	False										COPS3	-
chr17	ENSG00000141030.8	17173472	0.00525613808899167	0.0260792992828266	False	False	17173482	A	T	0.028771432831003262	0.07389152456455736	0.6974522923128429	40.0	0.38937392347164673	0.02281660173342857	2.292970547684886	18.0	0.7398311450639823	False	False										COPS3	-
chr17	ENSG00000141030.8	17189193	0.0439379260159531	0.0524111738463966	False	False	17189203	T	A	0.05742456309604847	0.06856694908865751	0.4032568254716714	11.0	0.8374962552555479	0.02281660173342857	2.292970547684886	18.0	0.7398311450639823	False	False										COPS3	-
chr17	ENSG00000141030.8	17194155	0.022686308730632997	0.0517548259507032	False	False	17194179	GTTT	AAAC	0.026184601575539864	0.06724421510015471	0.6973584866571094	2.0	0.38939560133968487	0.02281660173342857	2.292970547684886	18.0	0.7398311450639823	False	False										COPS3	-
chr17	ENSG00000141030.8	17203512	0.007056935405895679	0.0365309907675323	False	False	17203556	GT	AC	0.07532936648184277	0.07215187176861293	0.2977869319247866	32.0	1.0440389782737707	0.02281660173342857	2.292970547684886	18.0	0.7398311450639823	False	False										COPS3	-
chr17	ENSG00000141030.8	17219684	-0.00107860035733865	0.0319890924469824	False	False	17219705	ATTT	AAAT	-0.0885666885023073	0.0677739960814665	0.19267207929031807	7.0	1.3067945469210243	0.02281660173342857	2.292970547684886	18.0	0.7398311450639823	False	False										COPS3	-
chr17	ENSG00000141030.8	17260926	-0.0257758645469026	0.0467380895928506	False	False	17260950	CTTT	AAAG	-0.1425060969743216	0.06688407514748182	0.03423357354706552	4.0	2.130643156238469	0.02281660173342857	2.292970547684886	18.0	0.7398311450639823	False	False										COPS3	-
chr17	ENSG00000141030.8	17261665	-0.0149227501510503	0.0372078420083538	False	False	17261695	AC	GT	-0.1253359412973503	0.07415410881224335	0.09272867804983227	44.0	1.690208989156599	0.02281660173342857	2.292970547684886	18.0	0.7398311450639823	False	False										COPS3	-
chr17	ENSG00000141030.8	17264525	0.00699125709316781	0.023994728312398995	False	False	17264552	AGAT	ATCT	-0.0051289815666198295	0.06788353042518178	0.9398422626137954	6.0	0.07555561024146742	0.02281660173342857	2.292970547684886	18.0	0.7398311450639823	False	False										COPS3	-
chr17	ENSG00000141030.8	17277045	0.0241679010847678	0.0366872110109371	False	False	17277080	A	T	0.003982380745028782	0.07035919654060584	0.9549192124532913	21.0	0.056600713777771226	0.02281660173342857	2.292970547684886	18.0	0.7398311450639823	False	False										COPS3	-
chr17	ENSG00000133195.7	71104780	0.028600356303295	0.038364601279213	False	False	71104808	GTTTT	AAAAC	0.03910193360682975	0.06736842525816218	0.5622259296201718	3.0	0.5804192907432145	0.007082731985852061	2.71975715585179	58.0	0.7398395776356993	False	False										SLC39A11	-
chr17	ENSG00000133195.7	71126430	-0.00585699326825803	0.026918156584788997	False	False	71126444	T	A	-0.02599353347552947	0.06755090541888209	0.7007596277223419	4.0	0.3847991868405609	0.007082731985852061	2.71975715585179	58.0	0.7398395776356993	False	False										SLC39A11	-
chr17	ENSG00000133195.7	71131842	-0.0118638226060751	0.0313406496201657	False	False	71131881	AAAAAC	GTTTTT	-0.09852712449884908	0.06786760043996706	0.1480273999770544	8.0	1.451754944334627	0.007082731985852061	2.71975715585179	58.0	0.7398395776356993	False	False										SLC39A11	-
chr17	ENSG00000133195.7	71138878	-0.00313416356129817	0.0391168467918076	False	False	71138889	A	T						0.007082731985852061	2.71975715585179	58.0	0.7398395776356993	False	False										SLC39A11	-
chr17	ENSG00000133195.7	71158858	-0.0174398773070959	0.0392442485219689	False	False	71158923	AAAG	CTTT	-0.1210640589373061	0.06754091673562786	0.07445949003903216	7.0	1.7924550744725791	0.007082731985852061	2.71975715585179	58.0	0.7398395776356993	False	False										SLC39A11	-
chr17	ENSG00000133195.7	71160263	9.60906459117098e-05	0.0229266780889515	False	False	71160296	GT	AC	-0.01661064980165311	0.07515423261357537	0.8253309818768512	46.0	0.22102081578107513	0.007082731985852061	2.71975715585179	58.0	0.7398395776356993	False	False										SLC39A11	-
chr17	ENSG00000133195.7	71161435	0.0144900728837499	0.0289499852661919	False	False	71161475	GT	AC	0.04853865583538605	0.07246211347244244	0.5037674702199048	33.0	0.6698487459083766	0.007082731985852061	2.71975715585179	58.0	0.7398395776356993	False	False										SLC39A11	-
chr17	ENSG00000133195.7	71169344	-0.00434959022990936	0.0252722621337379	False	False	71169355	A	T	-0.05960394341493589	0.07358990988289604	0.41901674052351534	39.0	0.8099472265937534	0.007082731985852061	2.71975715585179	58.0	0.7398395776356993	False	False										SLC39A11	-
chr17	ENSG00000133195.7	71179631	0.000817365831874744	0.0264103335122071	False	False	71179642	T	A	-0.022370785371900768	0.07122921989116401	0.7538020806046211	26.0	0.31406753304448115	0.007082731985852061	2.71975715585179	58.0	0.7398395776356993	False	False										SLC39A11	-
chr17	ENSG00000133195.7	71179891	-0.00679976823956469	0.0287788903553993	False	False	71179947	AAAT	ATTT	-0.07672668237446176	0.06880313587163385	0.2660552934895573	13.0	1.1151625780198577	0.007082731985852061	2.71975715585179	58.0	0.7398395776356993	False	False										SLC39A11	-
chr17	ENSG00000133195.7	71187919	0.00200621015515345	0.0190501819875482	False	False	71187930	T	A	-0.004328619227356771	0.0712463825087753	0.9516154144869776	26.0	0.060755635232758974	0.007082731985852061	2.71975715585179	58.0	0.7398395776356993	False	False										SLC39A11	-
chr17	ENSG00000133195.7	70553784	-0.0018397467530111102	0.0264583394232103	False	False	70553807	AC	GT	-0.06123912383811494	0.0672934472600665	0.3638020967295591	3.0	0.9100310109162094	0.007082731985852061	2.71975715585179	58.0	0.7398395776356993	False	False										SLC39A11	-
chr17	ENSG00000133195.7	70553907	0.005413485165512571	0.0242676138528554	False	False	70553950	AC	GT	0.04905305465154762	0.06795947178109556	0.4711989146453782	7.0	0.7217986450741193	0.007082731985852061	2.71975715585179	58.0	0.7398395776356993	False	False										SLC39A11	-
chr17	ENSG00000133195.7	70580076	-0.0037829544627360798	0.0540163009536256	False	False	70580087	T	A						0.007082731985852061	2.71975715585179	58.0	0.7398395776356993	False	False										SLC39A11	-
chr17	ENSG00000133195.7	70582696	0.0277479575667419	0.0375265054757546	False	False	70582713	AAAAT	ATTTT	0.1155350937926468	0.06920672711641998	0.09655309757885247	17.0	1.6694199914741374	0.007082731985852061	2.71975715585179	58.0	0.7398395776356993	False	False										SLC39A11	-
chr17	ENSG00000133195.7	70596584	0.0018984709079773198	0.02124688061286	False	False	70596623	GTTTTT	AAAAAC	-0.004804928371991034	0.06967249713903634	0.9450847794644416	17.0	0.06896449200611346	0.007082731985852061	2.71975715585179	58.0	0.7398395776356993	False	False										SLC39A11	-
chr17	ENSG00000133195.7	70608314	0.0418266098670326	0.0384958989921288	False	False	70608332	A	T	0.055696463259016636	0.07186984147671585	0.4393099878756582	30.0	0.7749629345858651	0.007082731985852061	2.71975715585179	58.0	0.7398395776356993	False	False										SLC39A11	-
chr17	ENSG00000133195.7	70608481	0.151364792080589	0.0445022225542969	True	True	70608512	AAAAC	GTTTT	0.13338710912077556	0.06696989983991346	0.047641089002960914	4.0	1.991747179548237	0.007082731985852061	2.71975715585179	58.0	0.7398395776356993	False	False										SLC39A11	-
chr17	ENSG00000133195.7	70617235	0.0130630217383564	0.0283484547121998	False	False	70617284	GT	AC	0.09472009295679228	0.07657722651835938	0.21783192000654214	54.0	1.2369224802635435	0.007082731985852061	2.71975715585179	58.0	0.7398395776356993	False	False										SLC39A11	-
chr17	ENSG00000133195.7	70633429	0.00828901987664498	0.0400655128312024	False	False	70633440	T	A						0.007082731985852061	2.71975715585179	58.0	0.7398395776356993	False	False										SLC39A11	-
chr17	ENSG00000133195.7	70664342	-0.0409533327872094	0.0320132829125497	False	False	70664353	A	T	-0.0889661136692432	0.07114533238015422	0.21261353466556696	27.0	1.250484194716617	0.007082731985852061	2.71975715585179	58.0	0.7398395776356993	False	False										SLC39A11	-
chr17	ENSG00000133195.7	70667858	-0.0149489279621771	0.0309325669507857	False	False	70667868	A	T	-0.0918570593850364	0.06822918711842471	0.1796362719822828	10.0	1.3463015355232215	0.007082731985852061	2.71975715585179	58.0	0.7398395776356993	False	False										SLC39A11	-
chr17	ENSG00000133195.7	70668170	0.0107769188368161	0.0431071908475791	False	False	70668200	AC	GT						0.007082731985852061	2.71975715585179	58.0	0.7398395776356993	False	False										SLC39A11	-
chr17	ENSG00000133195.7	70672210	0.0957396862186555	0.0469126953665559	False	False	70672242	AC	GT	0.17282968986074676	0.06879201238028979	0.012763626419161891	18.0	2.512351127414696	0.007082731985852061	2.71975715585179	58.0	0.7398395776356993	False	False										SLC39A11	-
chr17	ENSG00000133195.7	70710514	-0.0298172430392971	0.0361814649438864	False	False	70710532	AAT	ATT	-0.11075758446748513	0.06793801316713488	0.10451450630595804	9.0	1.6302741175990745	0.007082731985852061	2.71975715585179	58.0	0.7398395776356993	False	False										SLC39A11	-
chr17	ENSG00000133195.7	70719461	-0.00221584704887415	0.0232627771098009	False	False	70719492	GT	AC	0.01212636617654473	0.07197628247973682	0.8663842671238056	30.0	0.16847725054372756	0.007082731985852061	2.71975715585179	58.0	0.7398395776356993	False	False										SLC39A11	-
chr17	ENSG00000133195.7	70727679	0.000599144967715679	0.0382437510804193	False	False	70727689	T	A						0.007082731985852061	2.71975715585179	58.0	0.7398395776356993	False	False										SLC39A11	-
chr17	ENSG00000133195.7	70727853	-0.0459649732804279	0.0441281629526112	False	False	70727884	GTTT	AAAC	-0.1329297356214828	0.06743754605214522	0.04998321210433645	7.0	1.9711532136518815	0.007082731985852061	2.71975715585179	58.0	0.7398395776356993	False	False										SLC39A11	-
chr17	ENSG00000133195.7	70733415	0.00985284093475774	0.0305200868754872	False	False	70733433	A	T	0.08838848734368661	0.0685733935976835	0.19882270151137105	12.0	1.2889618364559472	0.007082731985852061	2.71975715585179	58.0	0.7398395776356993	False	False										SLC39A11	-
chr17	ENSG00000133195.7	70746647	0.0049221542672546895	0.0309665580367706	False	False	70746658	T	A	-0.03283867005436265	0.0699762432288057	0.6393684422796533	19.0	0.4692831243739106	0.007082731985852061	2.71975715585179	58.0	0.7398395776356993	False	False										SLC39A11	-
chr17	ENSG00000133195.7	70746928	0.0168503792105707	0.0335193175940629	False	False	70746938	A	T	0.025673491574513426	0.06833606045190088	0.7075160646384275	9.0	0.3756946391807881	0.007082731985852061	2.71975715585179	58.0	0.7398395776356993	False	False										SLC39A11	-
chr17	ENSG00000133195.7	70755242	0.0338149623606526	0.046393998505861	False	False	70755275	AAT	ATT	0.14431421225883112	0.0687772223887927	0.037092959965600455	16.0	2.0982849735197684	0.007082731985852061	2.71975715585179	58.0	0.7398395776356993	False	False										SLC39A11	-
chr17	ENSG00000133195.7	70769784	0.0113273350439212	0.032638358611341	False	False	70769817	AC	GT	0.048073050355840787	0.07363574354438304	0.5146682354835981	39.0	0.6528493913674592	0.007082731985852061	2.71975715585179	58.0	0.7398395776356993	False	False										SLC39A11	-
chr17	ENSG00000133195.7	70771136	0.0341534011332316	0.0382680832642049	False	False	70771147	A	T	0.07942596355203989	0.07600839596806758	0.2975064163796498	51.0	1.0449630273135626	0.007082731985852061	2.71975715585179	58.0	0.7398395776356993	False	False										SLC39A11	-
chr17	ENSG00000133195.7	70773987	-0.0326233891169874	0.0424479709787736	False	False	70774038	ATGT	ACAT	-0.12624297362718268	0.06813079511823046	0.06527924869151704	11.0	1.852950246773247	0.007082731985852061	2.71975715585179	58.0	0.7398395776356993	False	False										SLC39A11	-
chr17	ENSG00000133195.7	70777553	-0.00242307264094905	0.0228632935926518	False	False	70777580	T	A	-0.01875733956998041	0.07493998206101217	0.8026454366612104	45.0	0.2502981593284767	0.007082731985852061	2.71975715585179	58.0	0.7398395776356993	False	False										SLC39A11	-
chr17	ENSG00000133195.7	70817100	-0.0145239375038192	0.0276864134539241	False	False	70817126	GTTTTT	AAAAAC	-0.04875463462161124	0.0676480023913219	0.4718596893106605	5.0	0.7207106329552997	0.007082731985852061	2.71975715585179	58.0	0.7398395776356993	False	False										SLC39A11	-
chr17	ENSG00000133195.7	70826469	0.0100603717108575	0.0282742201324821	False	False	70826479	T	A	-0.033852603982329005	0.06980299809074585	0.6282129723389538	18.0	0.4849734955269353	0.007082731985852061	2.71975715585179	58.0	0.7398395776356993	False	False										SLC39A11	-
chr17	ENSG00000133195.7	70830773	0.0175988005502928	0.0288567862981006	False	False	70830804	AAAAT	ATTTT	0.02684626948127072	0.06849417499700866	0.6954872732195879	10.0	0.3919496728363131	0.007082731985852061	2.71975715585179	58.0	0.7398395776356993	False	False										SLC39A11	-
chr17	ENSG00000133195.7	70838218	-0.0126066351637971	0.0321183604184596	False	False	70838241	GT	AC	-0.10368808814269256	0.07104356167159899	0.14602835661670832	27.0	1.459500139111745	0.007082731985852061	2.71975715585179	58.0	0.7398395776356993	False	False										SLC39A11	-
chr17	ENSG00000133195.7	70849147	-0.0169096438838972	0.0438734498600995	False	False	70849172	ATTG	AATC	-0.12185599219611645	0.06676598956610784	0.06933267678247343	2.0	1.8251207386877966	0.007082731985852061	2.71975715585179	58.0	0.7398395776356993	False	False										SLC39A11	-
chr17	ENSG00000133195.7	70863900	0.0040741837409171205	0.0265987955941244	False	False	70863938	AC	GT	-0.04074916751506392	0.0744736905575395	0.5849452284138366	43.0	0.5471619200015406	0.007082731985852061	2.71975715585179	58.0	0.7398395776356993	False	False										SLC39A11	-
chr17	ENSG00000133195.7	70907558	0.0321585448595417	0.0429815320072165	False	False	70907569	A	T	0.12310265767753813	0.07143407902375924	0.08643505740215036	30.0	1.7233043298086579	0.007082731985852061	2.71975715585179	58.0	0.7398395776356993	False	False										SLC39A11	-
chr17	ENSG00000133195.7	70909330	0.0271059008898633	0.0453406047010789	False	False	70909340	A	T	0.14247031530098006	0.06750373664965	0.0359663411276126	8.0	2.1105545021961203	0.007082731985852061	2.71975715585179	58.0	0.7398395776356993	False	False										SLC39A11	-
chr17	ENSG00000133195.7	70911007	0.00607298516266452	0.0267684735336718	False	False	70911027	AAAT	ATTT	0.019414767856823945	0.07234382227897761	0.7887056858869013	32.0	0.2683680132624909	0.007082731985852061	2.71975715585179	58.0	0.7398395776356993	False	False										SLC39A11	-
chr17	ENSG00000133195.7	70938002	0.0018396979894751398	0.0225186322377112	False	False	70938035	ATTT	AAAT	0.0010852710808707047	0.06967326039807847	0.9875872657764784	17.0	0.015576579518024616	0.007082731985852061	2.71975715585179	58.0	0.7398395776356993	False	False										SLC39A11	-
chr17	ENSG00000133195.7	70940672	0.0031538648389512302	0.0233096500939989	False	False	70940700	AC	GT	0.04717327096106631	0.06796563274058387	0.4883807407547141	7.0	0.6940753592498823	0.007082731985852061	2.71975715585179	58.0	0.7398395776356993	False	False										SLC39A11	-
chr17	ENSG00000133195.7	70941183	0.000916275374238751	0.0241242966710239	False	False	70941211	ATGG	ATCC	-0.037352657139707104	0.06863235316499873	0.5868464223533494	11.0	0.5442426992107898	0.007082731985852061	2.71975715585179	58.0	0.7398395776356993	False	False										SLC39A11	-
chr17	ENSG00000133195.7	70946090	-0.0030151365292763	0.0227316855518604	False	False	70946135	AC	GT	-0.016614345411404836	0.07431915510192394	0.8233564644649767	42.0	0.2235540136135742	0.007082731985852061	2.71975715585179	58.0	0.7398395776356993	False	False										SLC39A11	-
chr17	ENSG00000133195.7	70956948	-0.0252661746261877	0.0377086327882735	False	False	70956969	AAAC	GTTT	-0.01356139110268273	0.07494627621422177	0.8566141278734178	45.0	0.18094816430798633	0.007082731985852061	2.71975715585179	58.0	0.7398395776356993	False	False										SLC39A11	-
chr17	ENSG00000133195.7	70965750	-0.011688399421146998	0.0272209582057995	False	False	70965765	CT	AG	-0.05381577604827275	0.06778605073284177	0.4281172529915642	6.0	0.79390634896804	0.007082731985852061	2.71975715585179	58.0	0.7398395776356993	False	False										SLC39A11	-
chr17	ENSG00000133195.7	70967446	-0.0125166476366247	0.0306867044898544	False	False	70967497	AC	GT	-0.09023932554628904	0.07550050864276228	0.2336295867963473	49.0	1.195214802767288	0.007082731985852061	2.71975715585179	58.0	0.7398395776356993	False	False										SLC39A11	-
chr17	ENSG00000133195.7	70978221	-0.00227344085863888	0.0247068839671484	False	False	70978235	T	A	-0.040903647359811925	0.07267842090869406	0.5742358928257805	34.0	0.5628031931403573	0.007082731985852061	2.71975715585179	58.0	0.7398395776356993	False	False										SLC39A11	-
chr17	ENSG00000133195.7	70979271	-0.00444678151391942	0.032054404045977	False	False	70979306	T	A	-0.0746660658968974	0.06964806927807338	0.2849589484653011	18.0	1.0720478926528374	0.007082731985852061	2.71975715585179	58.0	0.7398395776356993	False	False										SLC39A11	-
chr17	ENSG00000133195.7	71002791	0.0201936889852957	0.0319825065118876	False	False	71002817	AC	GT	0.108076861893292	0.06943392689819496	0.12112157902792417	18.0	1.5565425537829063	0.007082731985852061	2.71975715585179	58.0	0.7398395776356993	False	False										SLC39A11	-
chr17	ENSG00000133195.7	71008669	-0.00765095463309477	0.0327937914171071	False	False	71008686	T	A	-0.07705861541062553	0.06815533281810535	0.259475463730235	9.0	1.1306322223718206	0.007082731985852061	2.71975715585179	58.0	0.7398395776356993	False	False										SLC39A11	-
chr17	ENSG00000133195.7	71009832	-0.0033567781343098397	0.0218402837035249	False	False	71009843	T	A	0.005692269438469196	0.06917032573330058	0.9344920674223955	14.0	0.08229351789402914	0.007082731985852061	2.71975715585179	58.0	0.7398395776356993	False	False										SLC39A11	-
chr17	ENSG00000133195.7	71014986	0.0105246801712321	0.0276518842951183	False	False	71014996	A	T	0.07485689533517394	0.06947781811347872	0.2825520769861287	17.0	1.077421504701105	0.007082731985852061	2.71975715585179	58.0	0.7398395776356993	False	False										SLC39A11	-
chr17	ENSG00000133195.7	71032563	-0.00309378436366782	0.0212996554152643	False	False	71032590	T	A	2.282026705954093e-05	0.06711560550392671	0.9997290131639832	1.0	0.00034001432138172085	0.007082731985852061	2.71975715585179	58.0	0.7398395776356993	False	False										SLC39A11	-
chr17	ENSG00000133195.7	71049376	0.0012293331497901302	0.0145235595683832	False	False	71049392	T	A	0.05902558727810889	0.07546109612798513	0.43515476260205377	48.0	0.782198911847226	0.007082731985852061	2.71975715585179	58.0	0.7398395776356993	False	False										SLC39A11	-
chr17	ENSG00000133195.7	71075080	-0.0166954007002676	0.0363417348118822	False	False	71075096	AC	GT	-0.07537103285011652	0.06722821402462957	0.2634581797369768	3.0	1.1211220459092335	0.007082731985852061	2.71975715585179	58.0	0.7398395776356993	False	False										SLC39A11	-
chr17	ENSG00000133195.7	71093416	0.00030620639963629904	0.0228826363979997	False	False	71093453	CTCTCT	AGAGAG	-0.01913435817445175	0.06932483031191097	0.7828142907150388	15.0	0.2760101696370716	0.007082731985852061	2.71975715585179	58.0	0.7398395776356993	False	False										SLC39A11	-
chr17	ENSG00000136436.10	46844288	-0.013580495072119999	0.0370931119421313	False	False	46844322	GTTTT	AAAAC						0.13160330266680728	1.514067727726721	19.0	1.0	False	False										CALCOCO2	+
chr17	ENSG00000136436.10	46847856	-0.00956877614834139	0.0259053786761374	False	False	46847895	ATT	AAT	-0.028549503834688707	0.0732936693503076	0.6973355923797548	37.0	0.38952209771673674	0.13160330266680728	1.514067727726721	19.0	1.0	False	False										CALCOCO2	+
chr17	ENSG00000136436.10	46849032	0.0124673481765279	0.0377056775802729	False	False	46849044	AT	AT	0.04265602345175259	0.06845650631338945	0.5338779849397872	10.0	0.6231113118229562	0.13160330266680728	1.514067727726721	19.0	1.0	False	False										CALCOCO2	+
chr17	ENSG00000136436.10	46854374	-0.00696604657706408	0.0324820213643926	False	False	46854411	AC	GT	-0.03825056345443848	0.0740706855154054	0.6061975907625738	41.0	0.5164062299178133	0.13160330266680728	1.514067727726721	19.0	1.0	False	False										CALCOCO2	+
chr17	ENSG00000136436.10	46860800	-0.006773694752407	0.0438152084018571	False	False	46860812	T	A						0.13160330266680728	1.514067727726721	19.0	1.0	False	False										CALCOCO2	+
chr17	ENSG00000136436.10	46885737	0.0427665769995922	0.0406295455252808	False	False	46885760	GT	AC	0.10698257975236244	0.07065904503029741	0.13160330266680728	25.0	1.514067727726721	0.13160330266680728	1.514067727726721	19.0	1.0	True	False	47037694.0	0.19600469418864155	0.3829697673567478	chr17:47037694						CALCOCO2	+
chr17	ENSG00000136436.10	46934002	-0.00635070859204615	0.0288598054485318	False	False	46934048	ATTC	AATG	0.012160217759731005	0.06711064311558604	0.8563786137134963	1.0	0.18119656130827433	0.13160330266680728	1.514067727726721	19.0	1.0	False	False										CALCOCO2	+
chr17	ENSG00000136436.10	46934328	0.0059249544439469	0.0313120013245308	False	False	46934343	T	A	0.027995380413299947	0.06833179972475407	0.6824375299731058	9.0	0.4096976887198576	0.13160330266680728	1.514067727726721	19.0	1.0	False	False										CALCOCO2	+
chr17	ENSG00000136436.10	46945172	-0.00779059510583963	0.0303364910704193	False	False	46945196	AAAT	ATTT	-0.0012371620309687519	0.06835854038864447	0.9855774287447264	9.0	0.018098134101971926	0.13160330266680728	1.514067727726721	19.0	1.0	False	False										CALCOCO2	+
chr17	ENSG00000136436.10	46952062	0.00304492554298293	0.0335562834233335	False	False	46952073	A	T	-0.05723528543035303	0.07205047861936592	0.4279564176153584	31.0	0.7943775881451144	0.13160330266680728	1.514067727726721	19.0	1.0	False	False										CALCOCO2	+
chr17	ENSG00000136436.10	46955263	-0.005676195519939129	0.0300416514207154	False	False	46955274	T	A	-0.10433005365404094	0.07234233869421786	0.1509090646658025	34.0	1.4421714246069817	0.13160330266680728	1.514067727726721	19.0	1.0	False	False										CALCOCO2	+
chr17	ENSG00000136436.10	46957956	0.008116752566478971	0.0267575773101265	False	False	46957980	A	T	-0.008876788828698101	0.07495021578474796	0.9058559081622676	45.0	0.11843580082800094	0.13160330266680728	1.514067727726721	19.0	1.0	False	False										CALCOCO2	+
chr17	ENSG00000136436.10	46960439	-0.00179741359730095	0.0321914306373305	False	False	46960466	A	T	0.0454530041644076	0.07404832192756353	0.5400948212282507	41.0	0.613828956297905	0.13160330266680728	1.514067727726721	19.0	1.0	False	False										CALCOCO2	+
chr17	ENSG00000136436.10	46962128	0.00707495516193847	0.025233610364267002	False	False	46962166	A	T	0.057768740988338375	0.07076973675963658	0.41530943705008383	24.0	0.816291590634921	0.13160330266680728	1.514067727726721	19.0	1.0	False	False										CALCOCO2	+
chr17	ENSG00000136436.10	46965665	-0.027684666172342002	0.0310057839227082	False	False	46965723	ATCT	AGAT	-0.06606416029807086	0.06758058481315897	0.32937492981694305	5.0	0.9775612401212479	0.13160330266680728	1.514067727726721	19.0	1.0	False	False										CALCOCO2	+
chr17	ENSG00000136436.10	46967507	0.0198205343592065	0.028043338467571	False	False	46967540	AAAAG	CTTTT	0.04270508439246904	0.07029556679989124	0.5441964898717124	21.0	0.6075075049047775	0.13160330266680728	1.514067727726721	19.0	1.0	False	False										CALCOCO2	+
chr17	ENSG00000136436.10	47006364	0.0545431595394184	0.0380792113311367	True	False	47006384	T	A	0.089219614212869	0.06730425229089929	0.18634794946262906	4.0	1.3256163047061005	0.13160330266680728	1.514067727726721	19.0	1.0	False	False										CALCOCO2	+
chr17	ENSG00000136436.10	47011966	-0.0100192780528081	0.0382948474452799	False	False	47011983	A	T						0.13160330266680728	1.514067727726721	19.0	1.0	False	False										CALCOCO2	+
chr17	ENSG00000136436.10	47013376	-0.00488391018232103	0.0248373913396926	False	False	47013404	T	A	-0.04323396091123707	0.07210130404449203	0.5494611390921145	31.0	0.5996280023528895	0.13160330266680728	1.514067727726721	19.0	1.0	False	False										CALCOCO2	+
chr17	ENSG00000136436.10	47014824	-0.0136774455136428	0.0250934946330829	False	False	47014841	AAT	ATT	-0.04680229903949072	0.06719356603022349	0.4868292493554993	2.0	0.6965294715633811	0.13160330266680728	1.514067727726721	19.0	1.0	False	False										CALCOCO2	+
chr17	ENSG00000136436.10	47015292	0.0115994163492372	0.0334036174243981	False	False	47015320	AAAT	ATTT	0.02511775453499939	0.06931564849986845	0.7174451584068173	15.0	0.3623677348275413	0.13160330266680728	1.514067727726721	19.0	1.0	False	False										CALCOCO2	+
chr17	ENSG00000136436.10	47019050	0.0016680286860167	0.0254615425438225	False	False	47019061	T	A	0.028016586779202532	0.07492374666185404	0.7088979475850572	45.0	0.3739346739511977	0.13160330266680728	1.514067727726721	19.0	1.0	False	False										CALCOCO2	+
chr17	ENSG00000159199.9	46885737	-0.0103558283475641	0.0441482729089606	False	False	46885760	GT	AC	-0.06445598232660135	0.07091912545473343	0.3645258038762533	25.0	0.9088660063601969	0.009209663950878064	2.632928184639599	18.0	0.40309300679268667	False	False										ATP5G1	+
chr17	ENSG00000159199.9	46934002	-0.0505939394475126	0.0582664236706865	False	False	46934048	ATTC	AATG	-0.0518009864174825	0.06702549796536618	0.44043031107421937	1.0	0.7728549281983614	0.009209663950878064	2.632928184639599	18.0	0.40309300679268667	False	False										ATP5G1	+
chr17	ENSG00000159199.9	46934328	0.0729411682485838	0.0706635161827365	False	False	46934343	T	A	0.08345640899140602	0.06812011888706689	0.22187072348963333	9.0	1.2251359855928092	0.009209663950878064	2.632928184639599	18.0	0.40309300679268667	False	False										ATP5G1	+
chr17	ENSG00000159199.9	46945172	-0.0052159466984594395	0.026198407552737002	False	False	46945196	AAAT	ATTT	0.02640689007065296	0.06833475450771663	0.6995590315713767	9.0	0.3864342567832155	0.009209663950878064	2.632928184639599	18.0	0.40309300679268667	False	False										ATP5G1	+
chr17	ENSG00000159199.9	46952062	-0.017522349653401	0.0372809093992523	False	False	46952073	A	T	-0.06333651270515485	0.07202388514982183	0.3802934241450045	31.0	0.8793820629559793	0.009209663950878064	2.632928184639599	18.0	0.40309300679268667	False	False										ATP5G1	+
chr17	ENSG00000159199.9	46955263	-0.0106210850001061	0.0582488642198654	False	False	46955274	T	A	-0.04094123081402748	0.07267830894138239	0.5738838993463161	34.0	0.5633211808360596	0.009209663950878064	2.632928184639599	18.0	0.40309300679268667	False	False										ATP5G1	+
chr17	ENSG00000159199.9	46960439	-0.00262133698263537	0.0246919995015473	False	False	46960466	A	T	0.01508721714005543	0.07411649487477004	0.8389241049685974	41.0	0.20356085599497586	0.009209663950878064	2.632928184639599	18.0	0.40309300679268667	False	False										ATP5G1	+
chr17	ENSG00000159199.9	46962128	-0.0114830764651906	0.0351053393894419	False	False	46962166	A	T	-0.09594531649936076	0.0705610857008707	0.17544819414069945	24.0	1.3597483024297743	0.009209663950878064	2.632928184639599	18.0	0.40309300679268667	False	False										ATP5G1	+
chr17	ENSG00000159199.9	46965665	0.019340365609536	0.038630889448831	False	False	46965723	ATCT	AGAT	0.11309906451187501	0.06729398059175276	0.0942589966650599	5.0	1.6806713396552426	0.009209663950878064	2.632928184639599	18.0	0.40309300679268667	False	False										ATP5G1	+
chr17	ENSG00000159199.9	46967507	-0.0783121187158242	0.0495613802330118	False	False	46967540	AAAAG	CTTTT	-0.17052986946784002	0.06932916048218635	0.01474525998814149	21.0	2.459713463740218	0.009209663950878064	2.632928184639599	18.0	0.40309300679268667	False	False										ATP5G1	+
chr17	ENSG00000159199.9	47006364	0.0248735583094028	0.0363672242982675	False	False	47006384	T	A	0.0263594252189044	0.0675502579921368	0.6967535461472693	4.0	0.3902194603308957	0.009209663950878064	2.632928184639599	18.0	0.40309300679268667	False	False										ATP5G1	+
chr17	ENSG00000159199.9	47011966	0.00128759858176731	0.0370859683748515	False	False	47011983	A	T						0.009209663950878064	2.632928184639599	18.0	0.40309300679268667	False	False										ATP5G1	+
chr17	ENSG00000159199.9	47013376	0.0895720331535675	0.0528211708188873	False	False	47013404	T	A	0.18370858534022352	0.07094052510702092	0.010344712400497169	31.0	2.5896141177850125	0.009209663950878064	2.632928184639599	18.0	0.40309300679268667	False	False										ATP5G1	+
chr17	ENSG00000159199.9	47014824	0.0635413336868106	0.0504093638421298	False	False	47014841	AAT	ATT	0.1471367582919907	0.06653515297052696	0.0280316848990929	2.0	2.2114138425016887	0.009209663950878064	2.632928184639599	18.0	0.40309300679268667	False	False										ATP5G1	+
chr17	ENSG00000159199.9	47015292	0.16220538578059301	0.0618149607278909	False	False	47015320	AAAT	ATTT	0.17084444450534186	0.0683181251917786	0.013165947665016978	15.0	2.5007191579944186	0.009209663950878064	2.632928184639599	18.0	0.40309300679268667	False	False										ATP5G1	+
chr17	ENSG00000159199.9	47019050	0.0574987553309157	0.0495169331394052	False	False	47019061	T	A	0.15358145195516246	0.07406392386353651	0.039553234425630183	45.0	2.0736337469526696	0.009209663950878064	2.632928184639599	18.0	0.40309300679268667	False	False										ATP5G1	+
chr17	ENSG00000159199.9	47054945	0.0780442663520643	0.0537553211033547	False	False	47054985	GT	AC	0.13035655920371347	0.06858121883157058	0.058709283301091535	14.0	1.90076177450065	0.009209663950878064	2.632928184639599	18.0	0.40309300679268667	False	False										ATP5G1	+
chr17	ENSG00000159199.9	47060614	-0.0616163781199249	0.043699688077235	False	False	47060626	T	A	-0.09842800420669533	0.07257834827435414	0.17667416005170578	35.0	1.3561620861724029	0.009209663950878064	2.632928184639599	18.0	0.40309300679268667	False	False										ATP5G1	+
chr17	ENSG00000159202.13	46885737	0.0460868008716063	0.0430905131484742	False	False	46885760	GT	AC	0.06587732876179023	0.07091252890236932	0.3540232422835077	25.0	0.9289942099299344	0.008638980462144171	2.6554474950414315	21.0	0.42755725235249575	False	False										UBE2Z	+
chr17	ENSG00000159202.13	46934002	-0.00825470390222818	0.0489538652854682	False	False	46934048	ATTC	AATG	0.001109043871436427	0.06711556424602033	0.9868308840875428	1.0	0.016524391680163647	0.008638980462144171	2.6554474950414315	21.0	0.42755725235249575	False	False										UBE2Z	+
chr17	ENSG00000159202.13	46934328	0.0584651430075069	0.0630637561774395	False	False	46934343	T	A	0.05267719266550558	0.06826368314354181	0.4411598179293889	9.0	0.7716722895648385	0.008638980462144171	2.6554474950414315	21.0	0.42755725235249575	False	False										UBE2Z	+
chr17	ENSG00000159202.13	46945172	0.00564740138189636	0.0272445673145969	False	False	46945196	AAAT	ATTT	0.0668744818400017	0.06820556489473885	0.3279542919709715	9.0	0.9804842455774482	0.008638980462144171	2.6554474950414315	21.0	0.42755725235249575	False	False										UBE2Z	+
chr17	ENSG00000159202.13	46952062	-0.0161563157371469	0.0396311213833378	False	False	46952073	A	T	-0.12873488114666504	0.07156827052338993	0.07362561666742734	31.0	1.7987703238489174	0.008638980462144171	2.6554474950414315	21.0	0.42755725235249575	False	False										UBE2Z	+
chr17	ENSG00000159202.13	46955263	0.0185750741661946	0.0416753591481651	False	False	46955274	T	A	-0.00592110609077684	0.07273802163256428	0.9352074609133878	34.0	0.0814031775662978	0.008638980462144171	2.6554474950414315	21.0	0.42755725235249575	False	False										UBE2Z	+
chr17	ENSG00000159202.13	46960439	-0.006491486336794129	0.0312452806250614	False	False	46960466	A	T	0.05357974920603705	0.07401845665566746	0.470074875437512	41.0	0.7238701214115972	0.008638980462144171	2.6554474950414315	21.0	0.42755725235249575	False	False										UBE2Z	+
chr17	ENSG00000159202.13	46962128	0.0456797826424119	0.0610788750560803	False	False	46962166	A	T	0.1751681739104141	0.06979208572894523	0.012874944267629184	24.0	2.509857272223141	0.008638980462144171	2.6554474950414315	21.0	0.42755725235249575	False	False										UBE2Z	+
chr17	ENSG00000159202.13	46965665	-0.10015175641279099	0.0484601285993565	False	False	46965723	ATCT	AGAT	-0.12141525017877575	0.06722747694264232	0.07229197126003757	5.0	1.8060360986381474	0.008638980462144171	2.6554474950414315	21.0	0.42755725235249575	False	False										UBE2Z	+
chr17	ENSG00000159202.13	46967507	0.0943596124100606	0.0704035949054977	False	False	46967540	AAAAG	CTTTT	0.11336312776941007	0.06990618895186555	0.10643885760592628	21.0	1.6216465161255913	0.008638980462144171	2.6554474950414315	21.0	0.42755725235249575	False	False										UBE2Z	+
chr17	ENSG00000159202.13	47006364	0.127730191719388	0.0474397903052931	True	False	47006384	T	A	0.16246552279853527	0.06667596809205535	0.015622763861288844	4.0	2.4366428781990725	0.008638980462144171	2.6554474950414315	21.0	0.42755725235249575	False	False										UBE2Z	+
chr17	ENSG00000159202.13	47011966	0.0175658600606366	0.0420924433455717	False	False	47011983	A	T						0.008638980462144171	2.6554474950414315	21.0	0.42755725235249575	False	False										UBE2Z	+
chr17	ENSG00000159202.13	47013376	-0.0102464592821627	0.0708330643619914	False	False	47013404	T	A	-0.026573721183548938	0.07214329769857565	0.7130207870571739	31.0	0.36834636107954893	0.008638980462144171	2.6554474950414315	21.0	0.42755725235249575	False	False										UBE2Z	+
chr17	ENSG00000159202.13	47014824	-0.0601167334251917	0.0632130620744447	False	False	47014841	AAT	ATT	-0.0894992018440511	0.06699732867198703	0.18296831442181996	2.0	1.3358622443326247	0.008638980462144171	2.6554474950414315	21.0	0.42755725235249575	False	False										UBE2Z	+
chr17	ENSG00000159202.13	47015292	0.12412624494113099	0.0581497148682873	False	False	47015320	AAAT	ATTT	0.1365294402862114	0.06868824890874486	0.04816013083207763	15.0	1.9876680866853413	0.008638980462144171	2.6554474950414315	21.0	0.42755725235249575	False	False										UBE2Z	+
chr17	ENSG00000159202.13	47019050	-0.102965165240524	0.0790632236898405	False	False	47019061	T	A	-0.1180024319607904	0.07442949405012833	0.11464458757087813	45.0	1.5854256900001988	0.008638980462144171	2.6554474950414315	21.0	0.42755725235249575	False	False										UBE2Z	+
chr17	ENSG00000159202.13	47054945	0.0687846452162025	0.0472684587265624	False	False	47054985	GT	AC	0.11686442981598898	0.06869747510887056	0.09040281645643733	14.0	1.7011459246614853	0.008638980462144171	2.6554474950414315	21.0	0.42755725235249575	False	False										UBE2Z	+
chr17	ENSG00000159202.13	47060614	-0.0287311687997726	0.0412373587661272	False	False	47060626	T	A	-0.019536093686141117	0.07291857675063124	0.7890572725307636	35.0	0.26791655236156264	0.008638980462144171	2.6554474950414315	21.0	0.42755725235249575	False	False										UBE2Z	+
chr17	ENSG00000159202.13	47076450	0.0119159708951955	0.0253420747636588	False	False	47076461	T	A	0.032780586348482216	0.07194289017281616	0.6491558218275119	30.0	0.45564733734965324	0.008638980462144171	2.6554474950414315	21.0	0.42755725235249575	False	False										UBE2Z	+
chr17	ENSG00000159202.13	47078303	0.0061600375714592	0.0255950420153996	False	False	47078314	A	T	0.02463429661720948	0.07472082683761655	0.7420238651886462	44.0	0.32968447566492787	0.008638980462144171	2.6554474950414315	21.0	0.42755725235249575	False	False										UBE2Z	+
chr17	ENSG00000159202.13	47102676	-0.0286593824091481	0.0437127138073857	False	False	47102719	GT	AC	-0.06545277811782925	0.07630793011132715	0.39223364332994737	52.0	0.8577454272752373	0.008638980462144171	2.6554474950414315	21.0	0.42755725235249575	False	False										UBE2Z	+
chr17	ENSG00000159210.5	46934002	-0.0666766046895229	0.0404181140220498	False	False	46934048	ATTC	AATG	-0.08696985078670352	0.06686130073727188	0.19469253343472456	1.0	1.3007502071855763	7.444003589548718e-08	5.579924881265204	20.0	2.4537820490311132e-05	False	False										SNF8	-
chr17	ENSG00000159210.5	46934328	0.170635858351143	0.0515685498640717	False	False	46934343	T	A	0.2752613126337632	0.06571786232690775	4.104133476359544e-05	9.0	4.188531137310886	7.444003589548718e-08	5.579924881265204	20.0	2.4537820490311132e-05	False	False										SNF8	-
chr17	ENSG00000159210.5	46945172	0.0106510500669501	0.0255942539012844	False	False	46945196	AAAT	ATTT	0.07012682356188292	0.06819029957519454	0.30492322223176266	9.0	1.0283988191685967	7.444003589548718e-08	5.579924881265204	20.0	2.4537820490311132e-05	False	False										SNF8	-
chr17	ENSG00000159210.5	46952062	-0.0851804600348256	0.0575275737512068	False	False	46952073	A	T	-0.20917538965785448	0.07057227590833898	0.003421404064212651	31.0	2.9639881520830738	7.444003589548718e-08	5.579924881265204	20.0	2.4537820490311132e-05	False	False										SNF8	-
chr17	ENSG00000159210.5	46955263	0.0405079466107987	0.0406148842536844	False	False	46955274	T	A	0.029521923580251488	0.0727075920880258	0.6851752430807732	34.0	0.40603632622725033	7.444003589548718e-08	5.579924881265204	20.0	2.4537820490311132e-05	False	False										SNF8	-
chr17	ENSG00000159210.5	46957956	0.162608499088765	0.0522579223057806	False	False	46957980	A	T	0.2830540007753461	0.0718878821438607	0.00011804549917000183	45.0	3.9374369133438045	7.444003589548718e-08	5.579924881265204	20.0	2.4537820490311132e-05	False	False										SNF8	-
chr17	ENSG00000159210.5	46960439	0.0234470923364464	0.0352124961343963	False	False	46960466	A	T	0.08864984069620949	0.07383309086235433	0.2314361147860373	41.0	1.2006789863569134	7.444003589548718e-08	5.579924881265204	20.0	2.4537820490311132e-05	False	False										SNF8	-
chr17	ENSG00000159210.5	46962128	-0.0221434005060409	0.0299379805340216	False	False	46962166	A	T	-0.0732811729086075	0.07069752505377641	0.30120581084130377	24.0	1.0365450962090375	7.444003589548718e-08	5.579924881265204	20.0	2.4537820490311132e-05	False	False										SNF8	-
chr17	ENSG00000159210.5	46965665	-0.00655116507345523	0.0333083069092067	False	False	46965723	ATCT	AGAT	-0.05471618139003481	0.06762708524126834	0.4193473790936775	5.0	0.809086791110807	7.444003589548718e-08	5.579924881265204	20.0	2.4537820490311132e-05	False	False										SNF8	-
chr17	ENSG00000159210.5	46967507	-0.0875762846790694	0.0494062427149242	False	False	46967540	AAAAG	CTTTT	-0.1943404536353568	0.0690182852827445	0.0053480526113658024	21.0	2.8157821197557995	7.444003589548718e-08	5.579924881265204	20.0	2.4537820490311132e-05	False	False										SNF8	-
chr17	ENSG00000159210.5	47006364	0.0416239116667752	0.048990761541052	False	False	47006384	T	A	0.1234550850400789	0.06705680962283672	0.06696661033436142	4.0	1.8410521725452818	7.444003589548718e-08	5.579924881265204	20.0	2.4537820490311132e-05	False	False										SNF8	-
chr17	ENSG00000159210.5	47011966	0.00270563796002648	0.0364641842964848	False	False	47011983	A	T						7.444003589548718e-08	5.579924881265204	20.0	2.4537820490311132e-05	False	False										SNF8	-
chr17	ENSG00000159210.5	47013376	0.118794394893685	0.0475834889975241	False	False	47013404	T	A	0.22128895904849025	0.07037959563899555	0.0019298932509324315	31.0	3.144220381480561	7.444003589548718e-08	5.579924881265204	20.0	2.4537820490311132e-05	False	False										SNF8	-
chr17	ENSG00000159210.5	47014824	0.10858829492992099	0.046381661698147	False	False	47014841	AAT	ATT	0.17953941916278945	0.0661742385715771	0.007190206004765841	2.0	2.713131620979535	7.444003589548718e-08	5.579924881265204	20.0	2.4537820490311132e-05	False	False										SNF8	-
chr17	ENSG00000159210.5	47019050	0.14196466609529598	0.0583319872890141	False	False	47019061	T	A	0.2367745504650219	0.07282184711435544	0.0013735009910230474	45.0	3.2514219269006475	7.444003589548718e-08	5.579924881265204	20.0	2.4537820490311132e-05	False	False										SNF8	-
chr17	ENSG00000159210.5	47054945	0.108300391177966	0.0491608615368315	False	False	47054985	GT	AC	0.14967412847386005	0.06839225645420363	0.029743816458588694	14.0	2.188466008196174	7.444003589548718e-08	5.579924881265204	20.0	2.4537820490311132e-05	False	False										SNF8	-
chr17	ENSG00000159210.5	47060614	-0.0976205354925472	0.0531298224593768	False	False	47060626	T	A	-0.09342326442259943	0.07261352423943776	0.1998220096498842	35.0	1.2865821539599578	7.444003589548718e-08	5.579924881265204	20.0	2.4537820490311132e-05	False	False										SNF8	-
chr17	ENSG00000159210.5	47076450	0.0184011155796792	0.0299189718397189	False	False	47076461	T	A	0.08494440387392843	0.07172141152936322	0.2377246942661668	30.0	1.184366036063744	7.444003589548718e-08	5.579924881265204	20.0	2.4537820490311132e-05	False	False										SNF8	-
chr17	ENSG00000159210.5	47078303	0.0615263140459052	0.0556787705589997	False	False	47078314	A	T	0.17364425552990195	0.07360803911195868	0.019400358782517613	44.0	2.3590392791986625	7.444003589548718e-08	5.579924881265204	20.0	2.4537820490311132e-05	False	False										SNF8	-
chr17	ENSG00000159210.5	47102676	-0.0236357270760267	0.0354553203471399	False	False	47102719	GT	AC	-0.12214328690652165	0.07589932611338462	0.10939964993656986	52.0	1.609280255322083	7.444003589548718e-08	5.579924881265204	20.0	2.4537820490311132e-05	False	False										SNF8	-
chr17	ENSG00000159224.4	46945172	0.013010034891688999	0.0376741871889901	False	False	46945196	AAAT	ATTT	0.048857470171018866	0.06827695618460201	0.4750321433383072	9.0	0.7155777424951659	0.02285246592591261	2.2947431399631117	20.0	0.7933915239088846	False	False										GIP	-
chr17	ENSG00000159224.4	46952062	-0.0296542419606034	0.048726944658025	False	False	46952073	A	T	-0.09546513552263518	0.07183917251618814	0.18546695672854413	31.0	1.3288729836235682	0.02285246592591261	2.2947431399631117	20.0	0.7933915239088846	False	False										GIP	-
chr17	ENSG00000159224.4	46955263	0.00211063580277848	0.0352829404471844	False	False	46955274	T	A	0.008894296796661013	0.07273641953953464	0.9028062416355754	34.0	0.1222812018101423	0.02285246592591261	2.2947431399631117	20.0	0.7933915239088846	False	False										GIP	-
chr17	ENSG00000159224.4	46957956	0.0457527779699926	0.058581300185104004	False	False	46957980	A	T	0.1281117948856477	0.07433553477577108	0.0865479576722254	45.0	1.7234260205713143	0.02285246592591261	2.2947431399631117	20.0	0.7933915239088846	False	False										GIP	-
chr17	ENSG00000159224.4	46960439	0.0200259083960635	0.0435799443685918	False	False	46960466	A	T	0.07353459822487157	0.07392425076320078	0.3211887430635921	41.0	0.9947290295903388	0.02285246592591261	2.2947431399631117	20.0	0.7933915239088846	False	False										GIP	-
chr17	ENSG00000159224.4	46962128	0.0109392689808562	0.0374720281054258	False	False	46962166	A	T	0.0429441896186992	0.07082272427873187	0.5449656516970931	24.0	0.6063617300244883	0.02285246592591261	2.2947431399631117	20.0	0.7933915239088846	False	False										GIP	-
chr17	ENSG00000159224.4	46965665	0.00686937918068547	0.0346964368266674	False	False	46965723	ATCT	AGAT	0.02712142230270541	0.06770363196971915	0.6891140524969912	5.0	0.4005903599800322	0.02285246592591261	2.2947431399631117	20.0	0.7933915239088846	False	False										GIP	-
chr17	ENSG00000159224.4	46967507	-0.0285560703343055	0.0474422005017287	False	False	46967540	AAAAG	CTTTT	-0.09131233321351744	0.07006581269018539	0.193977495809926	21.0	1.3032366243617153	0.02285246592591261	2.2947431399631117	20.0	0.7933915239088846	False	False										GIP	-
chr17	ENSG00000159224.4	47006364	-0.0014327234709527	0.0334335587918169	False	False	47006384	T	A	-0.005789232553390601	0.06757260545633323	0.931803643378366	4.0	0.08567425385323818	0.02285246592591261	2.2947431399631117	20.0	0.7933915239088846	False	False										GIP	-
chr17	ENSG00000159224.4	47013376	0.0088313034919767	0.0369490697934953	False	False	47013404	T	A	0.035725278409391964	0.07212271459704446	0.6209264458165888	31.0	0.4953401797061028	0.02285246592591261	2.2947431399631117	20.0	0.7933915239088846	False	False										GIP	-
chr17	ENSG00000159224.4	47014824	0.0249304952428772	0.0442143338037527	False	False	47014841	AAT	ATT	0.08048397940595789	0.06704905778300059	0.2312790292199732	2.0	1.2003745028966468	0.02285246592591261	2.2947431399631117	20.0	0.7933915239088846	False	False										GIP	-
chr17	ENSG00000159224.4	47015292	0.03242559881682	0.0492927974302367	False	False	47015320	AAAT	ATTT	0.09809570338434884	0.06900310865968047	0.15663632001692954	15.0	1.4216128126654617	0.02285246592591261	2.2947431399631117	20.0	0.7933915239088846	False	False										GIP	-
chr17	ENSG00000159224.4	47019050	0.0200491367967295	0.0438599639767704	False	False	47019061	T	A	0.07420443065038243	0.07474652682442028	0.3221806047084809	45.0	0.9927475402929259	0.02285246592591261	2.2947431399631117	20.0	0.7933915239088846	False	False										GIP	-
chr17	ENSG00000159224.4	47054945	0.0322160265914829	0.0491130386621592	False	False	47054985	GT	AC	0.09751353608101644	0.06884178901815365	0.1581215414920728	14.0	1.416487535721973	0.02285246592591261	2.2947431399631117	20.0	0.7933915239088846	False	False										GIP	-
chr17	ENSG00000159224.4	47076450	-0.0029884716521206	0.0351487567852821	False	False	47076461	T	A	-0.01248420345720935	0.07197596550000733	0.8624798098416689	30.0	0.17344961433283002	0.02285246592591261	2.2947431399631117	20.0	0.7933915239088846	False	False										GIP	-
chr17	ENSG00000159224.4	47078303	0.00407222489268301	0.0362716997142019	False	False	47078314	A	T	0.017345024740011133	0.07473226514141207	0.8167289499151619	44.0	0.23209553072143638	0.02285246592591261	2.2947431399631117	20.0	0.7933915239088846	False	False										GIP	-
chr17	ENSG00000159224.4	47102676	-0.00662672467806363	0.0375252421714108	False	False	47102719	GT	AC	-0.0282727640097908	0.07644134129996856	0.7119428166822586	52.0	0.36986221760347926	0.02285246592591261	2.2947431399631117	20.0	0.7933915239088846	False	False										GIP	-
chr17	ENSG00000159224.4	47138000	-0.0158012626725495	0.0412903987711725	False	False	47138011	T	A	-0.061192824566710775	0.0746034371810477	0.4131694515570914	44.0	0.8202413572206863	0.02285246592591261	2.2947431399631117	20.0	0.7933915239088846	False	False										GIP	-
chr17	ENSG00000159224.4	47140528	0.00216557672617535	0.0347225061546321	False	False	47140562	AAAT	ATTT	0.00899751077800219	0.07106402877586925	0.8993765133512177	25.0	0.12661132408323883	0.02285246592591261	2.2947431399631117	20.0	0.7933915239088846	False	False										GIP	-
chr17	ENSG00000168517.6	43147624	0.00890048693358954	0.0309721821006547	False	False	43147639	GT	AC	0.05451669478938221	0.0679401946291478	0.4231909713397203	7.0	0.8024218224125219	0.07593848971212724	1.7832012901492467	7.0	0.8719593729838325	False	False										HEXIM2	+
chr17	ENSG00000168517.6	43188729	0.004465783425749261	0.0248217619137283	False	False	43188775	GT	AC	0.0304781924901636	0.06998147793406433	0.6636469364811997	19.0	0.43551798832942296	0.07593848971212724	1.7832012901492467	7.0	0.8719593729838325	False	False										HEXIM2	+
chr17	ENSG00000168517.6	43205137	-0.0221253326231553	0.0393564172916192	False	False	43205195	GT	AC	-0.11963219666672616	0.06708844218967194	0.07593848971212724	4.0	1.7832012901492467	0.07593848971212724	1.7832012901492467	7.0	0.8719593729838325	True	False	43263314.0	0.11998550079154467	0.30109499800572426	chr17:43263314						HEXIM2	+
chr17	ENSG00000168517.6	43260204	0.0388941325585171	0.0451441688058273	False	False	43260258	GT	AC	0.12856946193409616	0.07371251808866824	0.08282160870142627	42.0	1.7442011922512388	0.07593848971212724	1.7832012901492467	7.0	0.8719593729838325	False	False										HEXIM2	+
chr17	ENSG00000168517.6	43269076	-0.00213245899922563	0.0232699363307996	False	False	43269114	AAAAC	GTTTT	0.015250758918524869	0.06835064262639494	0.8236508071936395	9.0	0.22312531868772056	0.07593848971212724	1.7832012901492467	7.0	0.8719593729838325	False	False										HEXIM2	+
chr17	ENSG00000168517.6	43270274	-0.008544911516916841	0.0373279553208985	False	False	43270290	ATT	AAT						0.07593848971212724	1.7832012901492467	7.0	0.8719593729838325	False	False										HEXIM2	+
chr17	ENSG00000168517.6	43319435	-0.0029885367307648197	0.0226224970576312	False	False	43319460	CCG	CGG	-0.022409084233462828	0.0689892273489757	0.7456406191589582	13.0	0.32482004936957076	0.07593848971212724	1.7832012901492467	7.0	0.8719593729838325	False	False										HEXIM2	+
chr17	ENSG00000168517.6	43327626	0.0404202367185052	0.043336613200124	True	False	43327670	AC	GT	0.11473792861619027	0.07424988790078123	0.12404120660040607	44.0	1.545294300908743	0.07593848971212724	1.7832012901492467	7.0	0.8719593729838325	False	False										HEXIM2	+
chr17	ENSG00000184922.9	43205137	-0.0055931033453972	0.0379632412705478	False	False	43205195	GT	AC	-0.07481582065300098	0.067384353595607	0.26809391858532416	4.0	1.1102847569332246	0.18520229449835413	1.3292666620486806	9.0	1.0	False	False										FMNL1	+
chr17	ENSG00000184922.9	43260204	0.00198392728514957	0.0245775824111369	False	False	43260258	GT	AC	0.008032024899992628	0.07432701696352519	0.9140651534302376	42.0	0.10806332916514351	0.18520229449835413	1.3292666620486806	9.0	1.0	False	False										FMNL1	+
chr17	ENSG00000184922.9	43269076	-0.00155369594144658	0.025735292469822996	False	False	43269114	AAAAC	GTTTT	-0.05878681070272961	0.06824037061532434	0.38994525061839946	9.0	0.8614667560074506	0.18520229449835413	1.3292666620486806	9.0	1.0	False	False										FMNL1	+
chr17	ENSG00000184922.9	43270274	0.00599914753679824	0.0361672451988434	False	False	43270290	ATT	AAT						0.18520229449835413	1.3292666620486806	9.0	1.0	False	False										FMNL1	+
chr17	ENSG00000184922.9	43372590	0.000923295914244093	0.0252721756995072	False	False	43372602	T	A	0.01019691381325934	0.07646793552491521	0.8940742683448466	52.0	0.13334888333603467	0.18520229449835413	1.3292666620486806	9.0	1.0	False	False										FMNL1	+
chr17	ENSG00000184922.9	43379536	0.00165178969055476	0.0243609882836905	False	False	43379546	A	T	0.012000103299347498	0.07160633110244408	0.867083922200371	28.0	0.16758438974033554	0.18520229449835413	1.3292666620486806	9.0	1.0	False	False										FMNL1	+
chr17	ENSG00000184922.9	43422197	-3.5527023622791996e-05	0.0327080887820922	False	False	43422223	AC	GT	-0.005107807169253671	0.0714276396477054	0.9430645955330896	27.0	0.07151023321568989	0.18520229449835413	1.3292666620486806	9.0	1.0	False	False										FMNL1	+
chr17	ENSG00000184922.9	43319435	-0.0217971046157622	0.0366358029261264	True	False	43319460	CCG	CGG	-0.09134463023603742	0.06871806300720433	0.18520229449835413	13.0	1.3292666620486806	0.18520229449835413	1.3292666620486806	9.0	1.0	True	False	43305131.0	0.014393862784450403	0.14377796095853185	chr17:43305131						FMNL1	+
chr17	ENSG00000184922.9	43327626	0.00537925195305341	0.0266734413806706	False	False	43327670	AC	GT	0.004736000596066323	0.07474267103318667	0.949547291741406	44.0	0.06336408012450451	0.18520229449835413	1.3292666620486806	9.0	1.0	False	False										FMNL1	+
chr17	ENSG00000184922.9	43368663	0.0224413538782777	0.0382705293544402	False	False	43368687	GT	AC	0.06450998536277683	0.06837615039375199	0.34651588813799794	10.0	0.9434574042453194	0.18520229449835413	1.3292666620486806	9.0	1.0	False	False										FMNL1	+
chr17	ENSG00000184361.8	43260204	0.0494346770003215	0.044148746874983005	False	False	43260258	GT	AC	0.08773403769495089	0.07404279554784518	0.2376065527548202	42.0	1.1849098490380292	0.20553013052558816	1.2698134333259377	8.0	1.0	False	False										SPATA32	-
chr17	ENSG00000184361.8	43269076	0.0112107212824568	0.0382919557041008	False	False	43269114	AAAAC	GTTTT	-0.08647747967534536	0.0681025081368376	0.20553013052558816	9.0	1.2698134333259377	0.20553013052558816	1.2698134333259377	8.0	1.0	True	False	43263314.0	0.2569649468358925	0.4415687039663879	chr17:43263314						SPATA32	-
chr17	ENSG00000184361.8	43270274	0.0426932850950192	0.0529562616498345	False	False	43270290	ATT	AAT						0.20553013052558816	1.2698134333259377	8.0	1.0	False	False										SPATA32	-
chr17	ENSG00000184361.8	43372590	0.0111700970186004	0.028226033700468	False	False	43372602	T	A	0.06626954952761711	0.07630380746692615	0.3863401505117859	52.0	0.8684959732362192	0.20553013052558816	1.2698134333259377	8.0	1.0	False	False										SPATA32	-
chr17	ENSG00000184361.8	43379536	0.0546747601615381	0.0402613863170253	True	False	43379546	A	T	0.046814568314267835	0.07153297235768899	0.5135947378859842	28.0	0.6544474075560457	0.20553013052558816	1.2698134333259377	8.0	1.0	False	False										SPATA32	-
chr17	ENSG00000184361.8	43422197	-0.0305052966388235	0.0469545637725438	False	False	43422223	AC	GT	-0.017799638832798104	0.07141725527709236	0.8034404392916693	27.0	0.24923442890289116	0.20553013052558816	1.2698134333259377	8.0	1.0	False	False										SPATA32	-
chr17	ENSG00000184361.8	43319435	-0.00282800571048222	0.0320426928007793	False	False	43319460	CCG	CGG	0.0366825302159286	0.06896011241763009	0.5953309665576345	13.0	0.5319383761119055	0.20553013052558816	1.2698134333259377	8.0	1.0	False	False										SPATA32	-
chr17	ENSG00000184361.8	43327626	0.0226165396749548	0.0355458651366012	False	False	43327670	AC	GT	0.02129164823636141	0.07472656545701879	0.776029128245006	44.0	0.28492742983896313	0.20553013052558816	1.2698134333259377	8.0	1.0	False	False										SPATA32	-
chr17	ENSG00000184361.8	43368663	0.0238419576292309	0.0277883216888727	False	False	43368687	GT	AC	0.0380769104511986	0.0684691818852137	0.578714250888091	10.0	0.556117502835557	0.20553013052558816	1.2698134333259377	8.0	1.0	False	False										SPATA32	-
chr17	ENSG00000136451.4	56001474	0.046587287520642	0.04591033485072	False	False	56001485	T	A	0.17004884427135405	0.07130362005753138	0.01806449330333169	32.0	2.3848556936400986	0.005317224637207815	2.8174106216997012	14.0	0.22944023396084384	False	False										VEZF1	-
chr17	ENSG00000136451.4	56009475	0.0106047551830718	0.0333390774845205	False	False	56009491	AC	GT	0.10501419847603358	0.06720010389881187	0.119564946841552	4.0	1.5627088707208128	0.005317224637207815	2.8174106216997012	14.0	0.22944023396084384	False	False										VEZF1	-
chr17	ENSG00000136451.4	56027816	0.000621165198818621	0.0213006914023352	False	False	56027851	T	A	-0.00947233520862944	0.07371767069092854	0.8978977736889671	39.0	0.12849477092600373	0.005317224637207815	2.8174106216997012	14.0	0.22944023396084384	False	False										VEZF1	-
chr17	ENSG00000136451.4	56029554	-0.00848054404741024	0.0242321970676208	False	False	56029590	ATTTT	AAAAT	-0.029618426424905638	0.0723257157317181	0.6826210423860627	32.0	0.40951446004033965	0.005317224637207815	2.8174106216997012	14.0	0.22944023396084384	False	False										VEZF1	-
chr17	ENSG00000136451.4	56034413	0.00194062186331368	0.0351920918270748	False	False	56034425	T	A						0.005317224637207815	2.8174106216997012	14.0	0.22944023396084384	False	False										VEZF1	-
chr17	ENSG00000136451.4	56038039	0.020241317572354	0.0389403682324283	False	False	56038059	AAAT	ATTT	0.09787818947386744	0.06900459363281132	0.1575617997251022	15.0	1.4184300540149384	0.005317224637207815	2.8174106216997012	14.0	0.22944023396084384	False	False										VEZF1	-
chr17	ENSG00000136451.4	56046952	-0.00673882529551398	0.0550533526824411	False	False	56046971	AAC	GTT						0.005317224637207815	2.8174106216997012	14.0	0.22944023396084384	False	False										VEZF1	-
chr17	ENSG00000136451.4	56056587	-0.0174210311165565	0.0347453889580925	False	False	56056644	CTG	AGC	-0.07893731399001941	0.06814528530053834	0.2480049840802037	9.0	1.1583679434591172	0.005317224637207815	2.8174106216997012	14.0	0.22944023396084384	False	False										VEZF1	-
chr17	ENSG00000136451.4	56091985	-0.0446444398763459	0.0392638080739497	False	False	56091995	T	A	-0.10749617676397434	0.07250988824647732	0.13988064612980858	35.0	1.4825036883048393	0.005317224637207815	2.8174106216997012	14.0	0.22944023396084384	False	False										VEZF1	-
chr17	ENSG00000136451.4	56149724	0.00047216806440652403	0.0220016951884318	False	False	56149754	AAAC	GTTT	-0.01478262830588174	0.06772114551601811	0.8274099050671464	5.0	0.21828674327998776	0.005317224637207815	2.8174106216997012	14.0	0.22944023396084384	False	False										VEZF1	-
chr17	ENSG00000136451.4	56154509	-0.00203995698143753	0.0228483887953783	False	False	56154540	GT	AC	-0.023793906515847056	0.06770937117572759	0.7256184537225235	5.0	0.3514123097391382	0.005317224637207815	2.8174106216997012	14.0	0.22944023396084384	False	False										VEZF1	-
chr17	ENSG00000136451.4	56158725	0.0031664309224860698	0.0211544409803021	False	False	56158745	AC	GT	0.020753181377998697	0.06755918445288712	0.7589943155690546	4.0	0.30718519689163915	0.005317224637207815	2.8174106216997012	14.0	0.22944023396084384	False	False										VEZF1	-
chr17	ENSG00000136451.4	56164787	0.000444841316294998	0.025017799938186	False	False	56164808	GT	AC	-0.046142636192572965	0.06750176243683224	0.494965061208862	4.0	0.6835767619512598	0.005317224637207815	2.8174106216997012	14.0	0.22944023396084384	False	False										VEZF1	-
chr17	ENSG00000136451.4	55970711	-0.0326093439682324	0.0370830227104234	False	False	55970735	GT	AC	-0.09699138152085084	0.07588978666731709	0.20295185120198556	51.0	1.278055793542261	0.005317224637207815	2.8174106216997012	14.0	0.22944023396084384	False	False										VEZF1	-
chr17	ENSG00000136451.4	55979555	0.0189006869389254	0.0309798510414701	False	False	55979588	A	T	0.06742750782393025	0.07072679160826728	0.3415684627388209	24.0	0.9533517114333323	0.005317224637207815	2.8174106216997012	14.0	0.22944023396084384	False	False										VEZF1	-
chr17	ENSG00000180891.8	56001474	0.00379373138887146	0.0238280048428865	False	False	56001485	T	A	0.029846996651427912	0.07232522377199804	0.6803057264072054	32.0	0.4126775569408427	0.02870871036598858	2.203078154579603	19.0	0.8855019777325619	False	False										CUEDC1	-
chr17	ENSG00000180891.8	56009475	0.00141700057831461	0.0386125045079432	False	False	56009491	AC	GT	0.09559982957284972	0.06726423980847514	0.1566641893836955	4.0	1.4212578607155293	0.02870871036598858	2.203078154579603	19.0	0.8855019777325619	False	False										CUEDC1	-
chr17	ENSG00000180891.8	56027816	-0.007776595286139909	0.0261955210273272	False	False	56027851	T	A	-5.113581884420935e-05	0.07372097798106317	0.9994473068498178	39.0	0.0006936399956243756	0.02870871036598858	2.203078154579603	19.0	0.8855019777325619	False	False										CUEDC1	-
chr17	ENSG00000180891.8	56029554	0.0104749430884147	0.0263764185986647	False	False	56029590	ATTTT	AAAAT	0.040624866682047005	0.07229772722804399	0.5748356526113321	32.0	0.5619107023088934	0.02870871036598858	2.203078154579603	19.0	0.8855019777325619	False	False										CUEDC1	-
chr17	ENSG00000180891.8	56034413	-0.00120219916864568	0.0356765812240586	False	False	56034425	T	A						0.02870871036598858	2.203078154579603	19.0	0.8855019777325619	False	False										CUEDC1	-
chr17	ENSG00000180891.8	56038039	-0.0123354493995625	0.0264303463982681	False	False	56038059	AAAT	ATTT	0.005626909291637957	0.06933642683336369	0.9353977341377352	15.0	0.08115372465271559	0.02870871036598858	2.203078154579603	19.0	0.8855019777325619	False	False										CUEDC1	-
chr17	ENSG00000180891.8	56046952	0.0012989663689532	0.0524686092287722	False	False	56046971	AAC	GTT						0.02870871036598858	2.203078154579603	19.0	0.8855019777325619	False	False										CUEDC1	-
chr17	ENSG00000180891.8	56056587	-0.0177637186784246	0.0320566383353772	False	False	56056644	CTG	AGC	-0.09643988852581176	0.0680399603552607	0.15782009790490564	9.0	1.4174007160243036	0.02870871036598858	2.203078154579603	19.0	0.8855019777325619	False	False										CUEDC1	-
chr17	ENSG00000180891.8	56091985	0.0265179234129498	0.035055056912598	False	False	56091995	T	A	-0.007341027825239947	0.07293053053122757	0.9199293644883249	35.0	0.10065781465961841	0.02870871036598858	2.203078154579603	19.0	0.8855019777325619	False	False										CUEDC1	-
chr17	ENSG00000180891.8	55970711	-0.0383478229163437	0.0361524111279365	True	False	55970735	GT	AC	-0.10732849963616883	0.07580883980661286	0.1586487056705352	51.0	1.4157781587208316	0.02870871036598858	2.203078154579603	19.0	0.8855019777325619	False	False										CUEDC1	-
chr17	ENSG00000180891.8	55979555	0.00521881931186634	0.0259150007432864	False	False	55979588	A	T	0.03309475572186115	0.07084928930265998	0.6409287477464465	24.0	0.46711485813900233	0.02870871036598858	2.203078154579603	19.0	0.8855019777325619	False	False										CUEDC1	-
chr17	ENSG00000180891.8	55841829	-0.00553957087666857	0.0218925607671573	False	False	55841866	GTTT	AAAC	-0.014841302796460716	0.06725987070258893	0.8255639068699268	2.0	0.2206561303408728	0.02870871036598858	2.203078154579603	19.0	0.8855019777325619	False	False										CUEDC1	-
chr17	ENSG00000180891.8	55843498	0.00874716342442945	0.0251897866876526	False	False	55843519	AG	CT	0.049477379585616835	0.06764559523450145	0.4653077818846241	5.0	0.7314205664699623	0.02870871036598858	2.203078154579603	19.0	0.8855019777325619	False	False										CUEDC1	-
chr17	ENSG00000180891.8	55868510	-0.00823372891654855	0.0270261895256214	False	False	55868537	AAAT	ATTT	-0.07644138168720581	0.06896905606555001	0.2689874578405614	14.0	1.1083431621066975	0.02870871036598858	2.203078154579603	19.0	0.8855019777325619	False	False										CUEDC1	-
chr17	ENSG00000180891.8	55877094	0.00047354491426620897	0.0260972360201791	False	False	55877115	ATT	AAT	-0.04594893922107389	0.06765701055995857	0.497766227171582	5.0	0.6791452776405678	0.02870871036598858	2.203078154579603	19.0	0.8855019777325619	False	False										CUEDC1	-
chr17	ENSG00000180891.8	55883175	0.00599874976938451	0.0223929382608215	False	False	55883186	A	T	0.05005805304286598	0.06925059675268967	0.4705817520258066	15.0	0.7228537426418891	0.02870871036598858	2.203078154579603	19.0	0.8855019777325619	False	False										CUEDC1	-
chr17	ENSG00000180891.8	55893299	-0.0014426844926359	0.0244119949020204	False	False	55893326	ATTTTT	AAAAAT	-0.0439928156333369	0.06781870085107375	0.5172293920494562	6.0	0.6486826654191264	0.02870871036598858	2.203078154579603	19.0	0.8855019777325619	False	False										CUEDC1	-
chr17	ENSG00000180891.8	55915169	-0.00623784963191609	0.0233574090859008	False	False	55915190	A	T	-0.04551964999493817	0.06781405729046963	0.5027802011201724	6.0	0.6712420966048783	0.02870871036598858	2.203078154579603	19.0	0.8855019777325619	False	False										CUEDC1	-
chr17	ENSG00000180891.8	55919376	0.00588355559427332	0.0244945661122659	False	False	55919386	T	A	0.058606425145988524	0.06776774129372685	0.3880964272136955	6.0	0.8648130220538075	0.02870871036598858	2.203078154579603	19.0	0.8855019777325619	False	False										CUEDC1	-
chr17	ENSG00000180891.8	55942420	0.0149601676055061	0.0369342775994344	False	False	55942452	AATG	ATTC	0.10291299971053326	0.06691011443709016	0.12545995478140015	2.0	1.5380783694114515	0.02870871036598858	2.203078154579603	19.0	0.8855019777325619	False	False										CUEDC1	-
chr17	ENSG00000181610.8	56001474	0.00570951169503186	0.0262755430245361	False	False	56001485	T	A	0.027708078054697136	0.07232967942490491	0.7020862049413058	32.0	0.3830803381821233	0.0022230489865477107	3.0954160717268984	15.0	0.1274014538991536	False	False										MRPS23	-
chr17	ENSG00000181610.8	56009475	-0.000974157057513574	0.0205046375500225	False	False	56009491	AC	GT	-0.004716998079675735	0.06757298607553837	0.9444117913772804	4.0	0.06980597356468317	0.0022230489865477107	3.0954160717268984	15.0	0.1274014538991536	False	False										MRPS23	-
chr17	ENSG00000181610.8	55956009	-0.000308071893458759	0.0277280064616738	False	False	55956047	ATTT	AAAT	0.02297927109674105	0.06999551642153212	0.7430243432961607	19.0	0.32829632912990603	0.0022230489865477107	3.0954160717268984	15.0	0.1274014538991536	False	False										MRPS23	-
chr17	ENSG00000181610.8	55970711	0.0034620797827455197	0.0253498689122289	False	False	55970735	GT	AC	-0.009205961521230023	0.07624605404477051	0.9040377703043964	51.0	0.12074016992176964	0.0022230489865477107	3.0954160717268984	15.0	0.1274014538991536	False	False										MRPS23	-
chr17	ENSG00000181610.8	55979555	-0.00150611328572454	0.0241257479882956	False	False	55979588	A	T	0.032337205340669875	0.07085104713520153	0.6485921138177564	24.0	0.45641111385358063	0.0022230489865477107	3.0954160717268984	15.0	0.1274014538991536	False	False										MRPS23	-
chr17	ENSG00000181610.8	55833877	0.005283645236573879	0.0241163822075507	False	False	55833887	T	A	0.04062086305636884	0.07192216379529814	0.5728729969140813	30.0	0.5647892236944128	0.0022230489865477107	3.0954160717268984	15.0	0.1274014538991536	False	False										MRPS23	-
chr17	ENSG00000181610.8	55841829	-0.000562484428771266	0.0256592504976122	False	False	55841866	GTTT	AAAC	-0.033330239312250015	0.0672299052434105	0.6205528067018536	2.0	0.49576507941779163	0.0022230489865477107	3.0954160717268984	15.0	0.1274014538991536	False	False										MRPS23	-
chr17	ENSG00000181610.8	55843498	0.00207372942691008	0.029846363849668996	False	False	55843519	AG	CT	0.06350292294522829	0.06759184640778662	0.34851098474268005	5.0	0.9395056699902892	0.0022230489865477107	3.0954160717268984	15.0	0.1274014538991536	False	False										MRPS23	-
chr17	ENSG00000181610.8	55868510	-0.0275271111135922	0.0345370259584896	False	False	55868537	AAAT	ATTT	-0.1022323160694272	0.06880902611145645	0.13885476849573056	14.0	1.4857399072010102	0.0022230489865477107	3.0954160717268984	15.0	0.1274014538991536	False	False										MRPS23	-
chr17	ENSG00000181610.8	55883175	-0.0526266559128111	0.0344994473943975	False	False	55883186	A	T	-0.14168547348757354	0.06863802862882183	0.040235554384625054	15.0	2.0642415919864914	0.0022230489865477107	3.0954160717268984	15.0	0.1274014538991536	False	False										MRPS23	-
chr17	ENSG00000181610.8	55893299	0.014953870148346	0.0350828226983316	False	False	55893326	ATTTTT	AAAAAT	0.10299686871251576	0.06752339226125541	0.1286277089356392	6.0	1.525350923040264	0.0022230489865477107	3.0954160717268984	15.0	0.1274014538991536	False	False										MRPS23	-
chr17	ENSG00000181610.8	55915169	-0.0017012006003157	0.0254670728399043	False	False	55915190	A	T	-0.056306981221756924	0.06777672492661012	0.4070157672022219	6.0	0.8307716444358614	0.0022230489865477107	3.0954160717268984	15.0	0.1274014538991536	False	False										MRPS23	-
chr17	ENSG00000181610.8	55919376	0.0477439338222453	0.0343952693200716	False	False	55919386	T	A	0.08003368282525011	0.06766666094042809	0.2381970028540348	6.0	1.1827638856852951	0.0022230489865477107	3.0954160717268984	15.0	0.1274014538991536	False	False										MRPS23	-
chr17	ENSG00000181610.8	55942420	0.00252003343189999	0.0231837721905307	False	False	55942452	AATG	ATTC	0.0219037048868672	0.06725114097544183	0.7449594202820715	2.0	0.32570012298922635	0.0022230489865477107	3.0954160717268984	15.0	0.1274014538991536	False	False										MRPS23	-
chr17	ENSG00000141040.10	16355747	-0.00543082918078708	0.0239903321619063	False	False	16355765	T	A	-0.044035132640699165	0.07011815879341042	0.530701124423215	20.0	0.6280132479011629	0.015770838814117547	2.436287663529304	14.0	0.4885133604827467	False	False										ZNF287	-
chr17	ENSG00000141040.10	16361121	-0.0120264693864666	0.0390621487262307	False	False	16361138	A	T	-0.05312683771237136	0.06810312082166046	0.4361934797093515	8.0	0.7800940261092141	0.015770838814117547	2.436287663529304	14.0	0.4885133604827467	False	False										ZNF287	-
chr17	ENSG00000141040.10	16404915	0.0128803099898972	0.0327517169719995	False	False	16404985	AC	GT	0.09577595971345887	0.06868932701252188	0.16468973589813338	13.0	1.3943353921053727	0.015770838814117547	2.436287663529304	14.0	0.4885133604827467	False	False										ZNF287	-
chr17	ENSG00000141040.10	16413135	-0.013951553048955	0.0352012901863624	False	False	16413147	T	A	-0.1050787005753432	0.07432972242053623	0.15919161674481278	44.0	1.413683478875894	0.015770838814117547	2.436287663529304	14.0	0.4885133604827467	False	False										ZNF287	-
chr17	ENSG00000141040.10	16428646	0.00401127307906633	0.0461066905964205	False	False	16428657	T	A						0.015770838814117547	2.436287663529304	14.0	0.4885133604827467	False	False										ZNF287	-
chr17	ENSG00000141040.10	16429733	-0.004276945111150439	0.0206661158332922	False	False	16429769	AC	GT	-0.07020795789004143	0.0701861331064773	0.3183568096653559	21.0	1.0003109557771337	0.015770838814117547	2.436287663529304	14.0	0.4885133604827467	False	False										ZNF287	-
chr17	ENSG00000141040.10	16443277	0.0539345668738157	0.0374116621471531	True	False	16443291	CT	AG	0.12771329201560006	0.06686789265690361	0.05744226774070028	3.0	1.9099344534587275	0.015770838814117547	2.436287663529304	14.0	0.4885133604827467	False	False										ZNF287	-
chr17	ENSG00000141040.10	16446892	-0.0362818212137721	0.0619989099994226	False	False	16446911	A	T						0.015770838814117547	2.436287663529304	14.0	0.4885133604827467	False	False										ZNF287	-
chr17	ENSG00000141040.10	16459474	-0.0126188266708321	0.027152955664506002	False	False	16459506	AC	GT	-0.08104734945228809	0.07012828863634958	0.2491685110648026	21.0	1.1557012302490273	0.015770838814117547	2.436287663529304	14.0	0.4885133604827467	False	False										ZNF287	-
chr17	ENSG00000141040.10	16462887	0.00633210760099565	0.0383464383470954	False	False	16462918	AC	GT	0.030097020424817093	0.07513055188737404	0.6892004928112775	46.0	0.40059629097274085	0.015770838814117547	2.436287663529304	14.0	0.4885133604827467	False	False										ZNF287	-
chr17	ENSG00000141040.10	16484233	-0.0134555364137787	0.0323901143618369	False	False	16484295	AAAAC	GTTTT	-0.09423885767814576	0.06970241498979357	0.1778668659828762	19.0	1.3520171100519978	0.015770838814117547	2.436287663529304	14.0	0.4885133604827467	False	False										ZNF287	-
chr17	ENSG00000141040.10	16485023	0.00575588897459762	0.0244769862291522	False	False	16485049	GT	AC	0.007856349955553626	0.07070849587444833	0.911641337664505	23.0	0.11110899557959125	0.015770838814117547	2.436287663529304	14.0	0.4885133604827467	False	False										ZNF287	-
chr17	ENSG00000141040.10	16489984	-0.0129146452408146	0.056469380317319	False	False	16490002	AAAC	GTTT						0.015770838814117547	2.436287663529304	14.0	0.4885133604827467	False	False										ZNF287	-
chr17	ENSG00000141040.10	16496150	0.0102879358030906	0.0348261909766751	False	False	16496196	AAAC	GTTT	-0.035865235489674595	0.06768497200445861	0.5967310802000769	5.0	0.529884765074765	0.015770838814117547	2.436287663529304	14.0	0.4885133604827467	False	False										ZNF287	-
chr17	ENSG00000141040.10	16499726	-0.011526019355718	0.03182729346569	False	False	16499770	A	T	-0.048957730847547995	0.06993004700042503	0.4846651118890487	19.0	0.7000957806770877	0.015770838814117547	2.436287663529304	14.0	0.4885133604827467	False	False										ZNF287	-
chr17	ENSG00000141040.10	16516673	0.00418773751799245	0.0522054209921359	False	False	16516691	AAAC	GTTT						0.015770838814117547	2.436287663529304	14.0	0.4885133604827467	False	False										ZNF287	-
chr17	ENSG00000141040.10	16532090	-0.0109004755660779	0.045056298530802	False	False	16532101	A	T						0.015770838814117547	2.436287663529304	14.0	0.4885133604827467	False	False										ZNF287	-
chr17	ENSG00000141040.10	16544592	0.00233394260512631	0.0520994081334701	False	False	16544606	CT	AG						0.015770838814117547	2.436287663529304	14.0	0.4885133604827467	False	False										ZNF287	-
chr17	ENSG00000141040.10	16553726	-0.0122274250020388	0.0295188072011718	False	False	16553752	AAT	ATT	-0.015055770176505731	0.07105885040678113	0.8324205603515733	25.0	0.2118774802901816	0.015770838814117547	2.436287663529304	14.0	0.4885133604827467	False	False										ZNF287	-
chr17	ENSG00000197566.5	16428646	0.00739667830506086	0.0574275060625333	False	False	16428657	T	A						0.0043280615804694176	2.8855014438878306	11.0	0.16463046046745147	False	False										ZNF624	-
chr17	ENSG00000197566.5	16429733	-0.0166108818632495	0.0301984138689851	False	False	16429769	AC	GT	-0.0952850359847481	0.07003961969002749	0.17520534586429065	21.0	1.3604447940529745	0.0043280615804694176	2.8855014438878306	11.0	0.16463046046745147	False	False										ZNF624	-
chr17	ENSG00000197566.5	16443277	-0.0124732659322807	0.029134536336822003	False	False	16443291	CT	AG	0.03219795540155897	0.06738502975330922	0.6332523064398017	3.0	0.4778206007986181	0.0043280615804694176	2.8855014438878306	11.0	0.16463046046745147	False	False										ZNF624	-
chr17	ENSG00000197566.5	16446892	0.0190183805097006	0.0377088820503754	False	False	16446911	A	T						0.0043280615804694176	2.8855014438878306	11.0	0.16463046046745147	False	False										ZNF624	-
chr17	ENSG00000197566.5	16458916	-0.0159849002149833	0.0276075467881553	False	False	16458955	AC	GT	-0.023474157264566413	0.07291239876249915	0.7478481657027087	35.0	0.3219501437749956	0.0043280615804694176	2.8855014438878306	11.0	0.16463046046745147	False	False										ZNF624	-
chr17	ENSG00000197566.5	16459474	-0.0015361445228428301	0.0275544764460908	False	False	16459506	AC	GT	-0.06563769612533674	0.07020802515577576	0.3509545314883111	21.0	0.9349030396411451	0.0043280615804694176	2.8855014438878306	11.0	0.16463046046745147	False	False										ZNF624	-
chr17	ENSG00000197566.5	16462887	0.0114288088437575	0.0292423535896545	False	False	16462918	AC	GT	0.07001788530335426	0.07498012903383275	0.35166930514535344	46.0	0.9338192159119997	0.0043280615804694176	2.8855014438878306	11.0	0.16463046046745147	False	False										ZNF624	-
chr17	ENSG00000197566.5	16485023	-0.008434587756276491	0.0249135270056855	False	False	16485049	GT	AC	-0.03141791770504763	0.07067577075798599	0.657135838672805	23.0	0.4445359048524783	0.0043280615804694176	2.8855014438878306	11.0	0.16463046046745147	False	False										ZNF624	-
chr17	ENSG00000197566.5	16489984	0.009844471107244429	0.0403840914232033	False	False	16490002	AAAC	GTTT						0.0043280615804694176	2.8855014438878306	11.0	0.16463046046745147	False	False										ZNF624	-
chr17	ENSG00000197566.5	16496150	-0.0210945717922671	0.0320301970131435	False	False	16496196	AAAC	GTTT	-0.1048872721337516	0.06735496345169767	0.1208660621361776	5.0	1.5572315202719917	0.0043280615804694176	2.8855014438878306	11.0	0.16463046046745147	False	False										ZNF624	-
chr17	ENSG00000197566.5	16499726	0.0430950333054549	0.0383293482934669	False	False	16499770	A	T	0.10365652363475568	0.0696368495076617	0.13815545996681	19.0	1.4885297707695837	0.0043280615804694176	2.8855014438878306	11.0	0.16463046046745147	False	False										ZNF624	-
chr17	ENSG00000197566.5	16516673	-0.00591274235916795	0.0529816831831608	False	False	16516691	AAAC	GTTT						0.0043280615804694176	2.8855014438878306	11.0	0.16463046046745147	False	False										ZNF624	-
chr17	ENSG00000197566.5	16532090	0.0118661555848488	0.0400807945943448	False	False	16532101	A	T						0.0043280615804694176	2.8855014438878306	11.0	0.16463046046745147	False	False										ZNF624	-
chr17	ENSG00000197566.5	16544592	0.00633068573837239	0.0536511296985802	False	False	16544606	CT	AG						0.0043280615804694176	2.8855014438878306	11.0	0.16463046046745147	False	False										ZNF624	-
chr17	ENSG00000197566.5	16553726	0.129613649774815	0.0394692599057703	True	True	16553752	AAT	ATT	0.16227331884910778	0.0701249739368574	0.02169051342075726	25.0	2.3140588828628084	0.0043280615804694176	2.8855014438878306	11.0	0.16463046046745147	False	False										ZNF624	-
chr17	ENSG00000197566.5	16581121	-0.004537855387276029	0.0261219086252339	False	False	16581141	A	T	-0.014717923109165719	0.07351349876923145	0.8415385397454294	38.0	0.2002070824484523	0.0043280615804694176	2.8855014438878306	11.0	0.16463046046745147	False	False										ZNF624	-
chr17	ENSG00000170160.12	16496150	-0.00804976029361103	0.0648998920654539	False	False	16496196	AAAC	GTTT										False	False										CCDC144A	+
chr17	ENSG00000170160.12	16499726	-0.0006276908476791639	0.0616415483958862	False	False	16499770	A	T										False	False										CCDC144A	+
chr17	ENSG00000170160.12	16553726	0.00958103246676964	0.0673462102811068	False	False	16553752	AAT	ATT										False	False										CCDC144A	+
chr17	ENSG00000170160.12	16581121	0.0171567274401117	0.0750775900305478	True	False	16581141	A	T										False	False										CCDC144A	+
chr17	ENSG00000141127.10	18765197	0.327739690982474	0.0441484610835037	False	False	18765219	GTTT	AAAC	0.38751923479240935	0.06187130069625514	1.9293724912037654e-09	1.0	6.263311590859518	8.60961533913636e-15	8.333792960513952	18.0	9.014712101371505e-12	False	False										PRPSAP2	+
chr17	ENSG00000141127.10	18766105	0.0716047730736025	0.0407631803420372	False	False	18766147	ATTT	AAAT	0.0971822318744286	0.06803502443965345	0.15463037977480792	9.0	1.4284147418897233	8.60961533913636e-15	8.333792960513952	18.0	9.014712101371505e-12	False	False										PRPSAP2	+
chr17	ENSG00000141127.10	18766797	-0.27391174660198603	0.0459828510677463	False	False	18766859	CTTT	AAAG	-0.37820358850662783	0.06255452582791865	6.334592855131816e-09	4.0	6.045982820604039	8.60961533913636e-15	8.333792960513952	18.0	9.014712101371505e-12	False	False										PRPSAP2	+
chr17	ENSG00000141127.10	18771431	-0.10415949620164301	0.0452498977985864	False	False	18771451	AAAT	ATTT	-0.13502187678291766	0.0669549392802228	0.04495741459097813	4.0	2.016608158179609	8.60961533913636e-15	8.333792960513952	18.0	9.014712101371505e-12	False	False										PRPSAP2	+
chr17	ENSG00000141127.10	18773103	-0.44646144516782105	0.0630434074093583	False	False	18773113	T	A	-0.4942794484472746	0.059987610897213724	1.8457506702511082e-14	13.0	8.239692180677139	8.60961533913636e-15	8.333792960513952	18.0	9.014712101371505e-12	False	False										PRPSAP2	+
chr17	ENSG00000141127.10	18784489	-0.41262576785801003	0.0514951474423119	True	True	18784501	A	T	-0.497673554750821	0.06164090505720311	6.51128812629307e-14	25.0	8.073754827074278	8.60961533913636e-15	8.333792960513952	18.0	9.014712101371505e-12	False	False										PRPSAP2	+
chr17	ENSG00000141127.10	18796906	0.29030603194396803	0.04623140488125	False	False	18796916	A	T	0.3715561769297255	0.06500173479530262	3.8303415541412434e-08	19.0	5.716096318041286	8.60961533913636e-15	8.333792960513952	18.0	9.014712101371505e-12	False	False										PRPSAP2	+
chr17	ENSG00000141127.10	18800767	0.39403742528551	0.0557097624881736	False	False	18800791	GTT	AAC	0.4803321930659826	0.05981681276855205	6.329577869351633e-14	8.0	8.030053271552966	8.60961533913636e-15	8.333792960513952	18.0	9.014712101371505e-12	False	False										PRPSAP2	+
chr17	ENSG00000141127.10	18802199	-0.320275406385148	0.044108202187913	False	False	18802232	GTTT	AAAC	-0.4217899967416273	0.0615503689675382	7.384478359410438e-11	6.0	6.852761467020291	8.60961533913636e-15	8.333792960513952	18.0	9.014712101371505e-12	False	False										PRPSAP2	+
chr17	ENSG00000141127.10	18809517	0.0151693967692913	0.0510799972337838	False	False	18809547	GTTT	AAAC						8.60961533913636e-15	8.333792960513952	18.0	9.014712101371505e-12	False	False										PRPSAP2	+
chr17	ENSG00000141127.10	18826385	-0.00953790487948025	0.0466681406859938	False	False	18826417	ATTT	AAAT						8.60961533913636e-15	8.333792960513952	18.0	9.014712101371505e-12	False	False										PRPSAP2	+
chr17	ENSG00000141127.10	18827349	-0.107699286676977	0.0466787415675805	False	False	18827370	ATTG	AATC	-0.13194663034466853	0.06652880182150349	0.04856626189642111	1.0	1.983300867174503	8.60961533913636e-15	8.333792960513952	18.0	9.014712101371505e-12	False	False										PRPSAP2	+
chr17	ENSG00000141127.10	18839774	0.0990075289165222	0.0474950943092536	False	False	18839792	AAAC	GTTT	0.1326405348283976	0.06682427731542832	0.048396206778148806	3.0	1.9849153654486837	8.60961533913636e-15	8.333792960513952	18.0	9.014712101371505e-12	False	False										PRPSAP2	+
chr17	ENSG00000141127.10	18844398	0.202711096962225	0.0464415997059621	False	False	18844420	T	A	0.2697540227284579	0.0649206777264593	4.655065946237217e-05	3.0	4.15513257370873	8.60961533913636e-15	8.333792960513952	18.0	9.014712101371505e-12	False	False										PRPSAP2	+
chr17	ENSG00000141127.10	18845779	0.318450914464832	0.0456434286363382	False	False	18845789	A	T	0.43682936050174104	0.0616357660101688	1.9749638167962637e-11	10.0	7.087270732218563	8.60961533913636e-15	8.333792960513952	18.0	9.014712101371505e-12	False	False										PRPSAP2	+
chr17	ENSG00000141127.10	18846655	0.299272736824791	0.0446671151717367	False	False	18846683	GTT	AAC	0.3603676195620503	0.06289006204087716	3.279300109024062e-08	3.0	5.730120274453208	8.60961533913636e-15	8.333792960513952	18.0	9.014712101371505e-12	False	False										PRPSAP2	+
chr17	ENSG00000141127.10	18850598	-0.0345116751079937	0.0332905979386197	False	False	18850620	A	T	-0.02102280944972896	0.07253159171890622	0.7722520407680318	33.0	0.2898434868381513	8.60961533913636e-15	8.333792960513952	18.0	9.014712101371505e-12	False	False										PRPSAP2	+
chr17	ENSG00000141127.10	18856949	0.0649981711930307	0.0399254364857238	False	False	18856964	GGT	ACC	0.10538613834542536	0.06659205038284383	0.11493821546843914	0.0	1.5825633501228864	8.60961533913636e-15	8.333792960513952	18.0	9.014712101371505e-12	False	False										PRPSAP2	+
chr17	ENSG00000141127.10	18905422	0.0152713178031476	0.0314682329140039	False	False	18905450	CCT	AGG	0.017431815651953828	0.0674097420732167	0.796189589942438	3.0	0.2585949020991708	8.60961533913636e-15	8.333792960513952	18.0	9.014712101371505e-12	False	False										PRPSAP2	+
chr17	ENSG00000154025.11	18765197	0.00151323893208618	0.0454899140648395	False	False	18765219	GTTT	AAAC										False	False										SLC5A10	+
chr17	ENSG00000154025.11	18766105	-0.0116459031848953	0.0452956499568962	False	False	18766147	ATTT	AAAT										False	False										SLC5A10	+
chr17	ENSG00000154025.11	18766797	0.00525236064587631	0.0383348209510242	False	False	18766859	CTTT	AAAG										False	False										SLC5A10	+
chr17	ENSG00000154025.11	18771431	0.0115609459112584	0.0445545305790601	False	False	18771451	AAAT	ATTT										False	False										SLC5A10	+
chr17	ENSG00000154025.11	18773103	-0.00305792062589321	0.0593372702324737	False	False	18773113	T	A										False	False										SLC5A10	+
chr17	ENSG00000154025.11	18782765	0.000931821073889952	0.0434671390193498	False	False	18782791	ATTTTT	AAAAAT										False	False										SLC5A10	+
chr17	ENSG00000154025.11	18784489	-0.00480196817190123	0.0495231983101368	False	False	18784501	A	T										False	False										SLC5A10	+
chr17	ENSG00000154025.11	18796906	0.00642359993875063	0.0465574729325057	False	False	18796916	A	T										False	False										SLC5A10	+
chr17	ENSG00000154025.11	18800767	0.000470887940502055	0.0398493096103199	False	False	18800791	GTT	AAC										False	False										SLC5A10	+
chr17	ENSG00000154025.11	18802199	-0.00231371698598656	0.0373464145256237	False	False	18802232	GTTT	AAAC										False	False										SLC5A10	+
chr17	ENSG00000154025.11	18826385	-0.0144372977530279	0.0609001044172464	False	False	18826417	ATTT	AAAT										False	False										SLC5A10	+
chr17	ENSG00000154025.11	18827349	0.0115103414070108	0.044019070559830994	False	False	18827370	ATTG	AATC										False	False										SLC5A10	+
chr17	ENSG00000154025.11	18839774	-0.0125153129758545	0.0442245093467425	False	False	18839792	AAAC	GTTT										False	False										SLC5A10	+
chr17	ENSG00000154025.11	18844398	0.00635584288479412	0.0503868017373982	False	False	18844420	T	A										False	False										SLC5A10	+
chr17	ENSG00000154025.11	18845779	0.006511482154640929	0.0448269308372989	False	False	18845789	A	T										False	False										SLC5A10	+
chr17	ENSG00000154025.11	18846655	0.0089763452943172	0.0599760459317936	False	False	18846683	GTT	AAC										False	False										SLC5A10	+
chr17	ENSG00000154025.11	18850598	0.0309109712216788	0.0604249898742176	True	False	18850620	A	T										False	False										SLC5A10	+
chr17	ENSG00000154025.11	18856949	0.00161892247043528	0.0381912410142317	False	False	18856964	GGT	ACC										False	False										SLC5A10	+
chr17	ENSG00000154025.11	18905422	-0.0190197789376314	0.0495202727942755	False	False	18905450	CCT	AGG										False	False										SLC5A10	+
chr17	ENSG00000171928.9	18765197	-0.35383529131987296	0.0491056784329214	False	False	18765219	GTTT	AAAC	-0.3591604742355341	0.06263737168969713	3.184015692259083e-08	1.0	5.733964637194545	8.310120927783061e-14	7.999713683832579	10.0	4.275501067878657e-11	False	False										TVP23B	+
chr17	ENSG00000171928.9	18766105	-0.0444239921095549	0.0321535588577957	False	False	18766147	ATTT	AAAT	-0.028514804065059626	0.0683307960684719	0.6768734475790437	9.0	0.4173053104267356	8.310120927783061e-14	7.999713683832579	10.0	4.275501067878657e-11	False	False										TVP23B	+
chr17	ENSG00000171928.9	18766797	0.236896609273684	0.0308924175394344	False	False	18766859	CTTT	AAAG	0.2139470097112713	0.06600908603002116	0.0013759729429142042	4.0	3.2411751560075754	8.310120927783061e-14	7.999713683832579	10.0	4.275501067878657e-11	False	False										TVP23B	+
chr17	ENSG00000171928.9	18771431	-0.148118919879335	0.0418302013653836	False	False	18771451	AAAT	ATTT	-0.2178107190095888	0.06595136199688664	0.0011186807251839586	4.0	3.302596222650731	8.310120927783061e-14	7.999713683832579	10.0	4.275501067878657e-11	False	False										TVP23B	+
chr17	ENSG00000171928.9	18782765	-0.43832485278603495	0.0430462109447288	False	False	18782791	ATTTTT	AAAAAT	-0.4523788115399353	0.060264008616793034	1.5126053973356372e-12	4.0	7.506616667612058	8.310120927783061e-14	7.999713683832579	10.0	4.275501067878657e-11	False	False										TVP23B	+
chr17	ENSG00000171928.9	18784489	0.44456596234597495	0.0463978880764766	False	False	18784501	A	T	0.4549597911821195	0.06328593076159371	1.3055756880860064e-11	25.0	7.188956308409399	8.310120927783061e-14	7.999713683832579	10.0	4.275501067878657e-11	False	False										TVP23B	+
chr17	ENSG00000171928.9	18796906	-0.392531815753546	0.0437538530778607	False	False	18796916	A	T	-0.45587704181848204	0.062315457857220716	5.752617826381495e-12	19.0	7.315633351567486	8.310120927783061e-14	7.999713683832579	10.0	4.275501067878657e-11	False	False										TVP23B	+
chr17	ENSG00000171928.9	18800767	-0.415287501804916	0.0401146162656973	True	True	18800791	GTT	AAC	-0.41280631644180543	0.06211732878493384	2.4439722428232817e-10	8.0	6.645590280790197	8.310120927783061e-14	7.999713683832579	10.0	4.275501067878657e-11	False	False										TVP23B	+
chr17	ENSG00000171928.9	18802199	0.331159640617688	0.0396421859321693	False	False	18802232	GTTT	AAAC	0.3470644858290158	0.06366481360685497	1.3533871672298732e-07	6.0	5.451433314047217	8.310120927783061e-14	7.999713683832579	10.0	4.275501067878657e-11	False	False										TVP23B	+
chr17	ENSG00000171928.9	18809517	-0.07269428110266299	0.0764320915929558	False	False	18809547	GTTT	AAAC						8.310120927783061e-14	7.999713683832579	10.0	4.275501067878657e-11	False	False										TVP23B	+
chr17	ENSG00000171931.8	18765197	-0.00182341576046535	0.0252409658645458	False	False	18765219	GTTT	AAAC	0.03350882785244805	0.06707791484319939	0.6178861186690539	1.0	0.49955082728462746	0.1186257483756753	1.5667122129662654	5.0	0.9344697077606803	False	False										FBXW10	+
chr17	ENSG00000171931.8	18766105	0.00484429287049128	0.0255343681161455	False	False	18766147	ATTT	AAAT	0.04884593083942887	0.06827699476549644	0.475136573615301	9.0	0.7154083305393665	0.1186257483756753	1.5667122129662654	5.0	0.9344697077606803	False	False										FBXW10	+
chr17	ENSG00000171931.8	18766797	0.0383689032523412	0.0360510206379155	True	False	18766859	CTTT	AAAG	0.03750074956071128	0.06752620643930725	0.5792213983678199	4.0	0.5553510486986569	0.1186257483756753	1.5667122129662654	5.0	0.9344697077606803	False	False										FBXW10	+
chr17	ENSG00000171931.8	18771431	-0.0266720581021858	0.0413223259123082	False	False	18771451	AAAT	ATTT	-0.10528024540399104	0.06719820304755482	0.1186257483756753	4.0	1.5667122129662654	0.1186257483756753	1.5667122129662654	5.0	0.9344697077606803	True	False	18759275.0	0.5348844196077678	0.6834514496150219	chr17:18759275						FBXW10	+
chr17	ENSG00000171931.8	18773103	0.0139982221408001	0.03122530905813	False	False	18773113	T	A	0.009338762148429549	0.06900354675223777	0.8924747330195649	13.0	0.13533742232063883	0.1186257483756753	1.5667122129662654	5.0	0.9344697077606803	False	False										FBXW10	+
chr17	ENSG00000188522.10	18773103	0.00141216602600983	0.0250981454237451	False	False	18773113	T	A	0.04680123013532128	0.06893094007282186	0.497911908597297	13.0	0.6789582455408019	0.0512056081135086	1.9604484002704723	14.0	1.0	False	False										FAM83G	-
chr17	ENSG00000188522.10	18782765	0.00102073240442269	0.0245600127450911	False	False	18782791	ATTTTT	AAAAAT	-0.02905361554387477	0.06754521189793625	0.6675198007115372	4.0	0.43013582647095766	0.0512056081135086	1.9604484002704723	14.0	1.0	False	False										FAM83G	-
chr17	ENSG00000188522.10	18784489	0.001194554659666	0.027928727158148	False	False	18784501	A	T	0.059429327247176325	0.0709412958002099	0.4031949976893596	25.0	0.8377254260275365	0.0512056081135086	1.9604484002704723	14.0	1.0	False	False										FAM83G	-
chr17	ENSG00000188522.10	18796906	-0.00370618651071651	0.0268429784036945	False	False	18796916	A	T	-0.06309864656319378	0.06987448694265654	0.3675758653714741	19.0	0.9030284059899654	0.0512056081135086	1.9604484002704723	14.0	1.0	False	False										FAM83G	-
chr17	ENSG00000188522.10	18800767	-0.00429214574418785	0.0297422428845297	False	False	18800791	GTT	AAC	-0.07363839254127028	0.06801427302819013	0.280158681339392	8.0	1.0826902834166747	0.0512056081135086	1.9604484002704723	14.0	1.0	False	False										FAM83G	-
chr17	ENSG00000188522.10	18802199	0.0215114224712739	0.0404188278724199	False	False	18802232	GTTT	AAAC	0.12173604889384936	0.06737953354700904	0.07219097134081293	6.0	1.8067214550975945	0.0512056081135086	1.9604484002704723	14.0	1.0	False	False										FAM83G	-
chr17	ENSG00000188522.10	18809517	-0.0175598769255406	0.0538964364463188	False	False	18809547	GTTT	AAAC						0.0512056081135086	1.9604484002704723	14.0	1.0	False	False										FAM83G	-
chr17	ENSG00000188522.10	18826385	0.0126217061275065	0.0496424796821087	False	False	18826417	ATTT	AAAT						0.0512056081135086	1.9604484002704723	14.0	1.0	False	False										FAM83G	-
chr17	ENSG00000188522.10	18827349	0.00126479823521951	0.0233201311501371	False	False	18827370	ATTG	AATC	-0.002293134975393116	0.06711542905853786	0.9727746564870824	1.0	0.03416703144955017	0.0512056081135086	1.9604484002704723	14.0	1.0	False	False										FAM83G	-
chr17	ENSG00000188522.10	18839774	-0.00448988545595599	0.0244100997370431	False	False	18839792	AAAC	GTTT	-0.03828109864021196	0.0673705680777762	0.5704671612831247	3.0	0.5682169489207544	0.0512056081135086	1.9604484002704723	14.0	1.0	False	False										FAM83G	-
chr17	ENSG00000188522.10	18844398	-0.00136209391757944	0.0251285804396614	False	False	18844420	T	A	-0.0562111945940246	0.06731338856431539	0.4045858654226357	3.0	0.8350670764452296	0.0512056081135086	1.9604484002704723	14.0	1.0	False	False										FAM83G	-
chr17	ENSG00000188522.10	18845779	-0.00350395505455343	0.0266319954660994	False	False	18845789	A	T	-0.06291293886662314	0.06838313639561468	0.3586100373527803	10.0	0.9200066300360225	0.0512056081135086	1.9604484002704723	14.0	1.0	False	False										FAM83G	-
chr17	ENSG00000188522.10	18846655	0.003914081470782461	0.0220438830171372	False	False	18846683	GTT	AAC	0.009335243464985741	0.06741704846528239	0.8899955839347433	3.0	0.13847007066459	0.0512056081135086	1.9604484002704723	14.0	1.0	False	False										FAM83G	-
chr17	ENSG00000188522.10	18850598	-0.00725303260196857	0.026512342594712995	False	False	18850620	A	T	-0.06564135596277622	0.07239116013158428	0.3656826424882193	33.0	0.9067592761804197	0.0512056081135086	1.9604484002704723	14.0	1.0	False	False										FAM83G	-
chr17	ENSG00000188522.10	18856949	0.0032982738691965303	0.0231208357894504	False	False	18856964	GGT	ACC	-0.01818496040268144	0.06695387968929897	0.7861775794624767	0.0	0.2716042817394477	0.0512056081135086	1.9604484002704723	14.0	1.0	False	False										FAM83G	-
chr17	ENSG00000154016.9	18839774	0.0047197154499592706	0.0223088577291312	False	False	18839792	AAAC	GTTT	0.010035266288778813	0.06741659134308503	0.8818047621964464	3.0	0.1488545488410864	0.07302465569468836	1.801301475952782	7.0	0.8510917086914243	False	False										GRAP	-
chr17	ENSG00000154016.9	18844398	-0.0223670596919382	0.0384540434628728	True	False	18844420	T	A	-0.12055794566980572	0.06692824453832066	0.07302465569468836	3.0	1.801301475952782	0.07302465569468836	1.801301475952782	7.0	0.8510917086914243	True	False	18870528.0	0.08016647357261117	0.25621272320591043	chr17:18870528						GRAP	-
chr17	ENSG00000154016.9	18845779	-0.008624830703261959	0.0246582363538983	False	False	18845789	A	T	-0.05595467227371096	0.0684115231573432	0.4143208985457434	10.0	0.8179129727168611	0.07302465569468836	1.801301475952782	7.0	0.8510917086914243	False	False										GRAP	-
chr17	ENSG00000154016.9	18846655	-0.0062600869371918205	0.0249788945774343	False	False	18846683	GTT	AAC	-0.03158171640321696	0.0673863553490086	0.6397721979740141	3.0	0.4686663381577529	0.07302465569468836	1.801301475952782	7.0	0.8510917086914243	False	False										GRAP	-
chr17	ENSG00000154016.9	18850598	-0.0031099594343667603	0.0244379861412864	False	False	18850620	A	T	-0.027201608915286384	0.07252078005184809	0.7080140559033674	33.0	0.37508709773721177	0.07302465569468836	1.801301475952782	7.0	0.8510917086914243	False	False										GRAP	-
chr17	ENSG00000154016.9	18856949	-0.0110783192734883	0.0340277892297565	False	False	18856964	GGT	ACC	-0.0952059897469464	0.06666077094874609	0.1546286790197137	0.0	1.4282161515975875	0.07302465569468836	1.801301475952782	7.0	0.8510917086914243	False	False										GRAP	-
chr17	ENSG00000154016.9	18905422	-0.00569591398941605	0.0341172320308998	False	False	18905450	CCT	AGG	-0.0943405896195183	0.0671192918057177	0.1612636896749763	3.0	1.4055659271941499	0.07302465569468836	1.801301475952782	7.0	0.8510917086914243	False	False										GRAP	-
chr17	ENSG00000228157.2	18905422	-0.00050613937019108	0.0284184322209176	True	False	18905450	CCT	AGG	-0.04184929500929163	0.06736092192291873	0.5350654152381333	3.0	0.6212696295513871	0.5350654152381333	0.6212696295513871	1.0	0.8751488786018186	True	False	18917513.0	0.7017012213280989	0.8130221386187637	chr17:18917513						AC007952.5	+
chr17	ENSG00000172716.12	33579640	0.0036157146062019397	0.0239590091463612	False	False	33579650	T	A	0.04646848967049096	0.06876847203691981	0.4999559613102042	12.0	0.6757237480213807	0.004062574815597065	2.9046426383681982	15.0	0.19732814756557845	False	False										SLFN11	-
chr17	ENSG00000172716.12	33580379	-0.00629255060522548	0.0270888637043308	False	False	33580396	CT	AG	0.01848530160348096	0.06802975566375039	0.7860939558539245	7.0	0.27172376885855615	0.004062574815597065	2.9046426383681982	15.0	0.19732814756557845	False	False										SLFN11	-
chr17	ENSG00000172716.12	33593162	-0.00177363838934652	0.0322171297174887	False	False	33593197	GT	AC	0.05152259206775369	0.07659463283710354	0.5020732131548395	53.0	0.6726658273475712	0.004062574815597065	2.9046426383681982	15.0	0.19732814756557845	False	False										SLFN11	-
