## Supplemental Dataset 2 for "Multi-tissue analysis reveals short tandem repeats as ubiquitous regulators of gene expression and complex traits": Cells-Transformedfibroblasts_master.tab (part 67 of 79)

chrom	gene	str.start	mashr.beta	mashr.beta.se	mashr.top.str	mashr.significant	str.end	str.motif.forward	str.motif.reverse	linreg.beta	linreg.beta.se	linreg.pval	linreg.n.miss	linreg.absZ	linreg.top.pval	linreg.top.absZ	num.strs	linreg.qval	linreg.top.str	linreg.significant	mashr.top.snp	anova.pval	anova.qval	anova.best.snp	caviar.str.score	caviar.str.rank	caviar.topsnp	caviar.topsnp.score	caviar.nsnps	gene.name	gene.strand
chr17	ENSG00000172716.12	33599052	-0.00034892471680382796	0.0271365604587925	False	False	33599064	A	T	0.020677906232939816	0.0727237443009675	0.7764649410859652	34.0	0.284335005460723	0.004062574815597065	2.9046426383681982	15.0	0.19732814756557845	False	False										SLFN11	-
chr17	ENSG00000172716.12	33600778	0.00231250387414165	0.0245317936155899	False	False	33600802	AC	GT	0.0036972965153919744	0.06819896780227129	0.9568155030852901	8.0	0.054213379388842305	0.004062574815597065	2.9046426383681982	15.0	0.19732814756557845	False	False										SLFN11	-
chr17	ENSG00000172716.12	33666195	0.00730390958069245	0.0246349502870921	False	False	33666226	GT	AC	0.02741436824169929	0.07122027218154782	0.7007092189930286	26.0	0.38492366572002473	0.004062574815597065	2.9046426383681982	15.0	0.19732814756557845	False	False										SLFN11	-
chr17	ENSG00000172716.12	33683817	-0.0413217755270122	0.0530898775100267	False	False	33683851	AC	GT	-0.15942655076789114	0.07161972585193695	0.027188511087051132	33.0	2.2260145354016245	0.004062574815597065	2.9046426383681982	15.0	0.19732814756557845	False	False										SLFN11	-
chr17	ENSG00000172716.12	33684154	-0.00318757426076793	0.0344720015125923	False	False	33684202	GT	AC	0.07816300342879222	0.07349543556128052	0.2889452490476945	39.0	1.0635082686681934	0.004062574815597065	2.9046426383681982	15.0	0.19732814756557845	False	False										SLFN11	-
chr17	ENSG00000172716.12	33692482	-0.0260755327965536	0.0312301515286963	False	False	33692492	T	A	-0.09392883176692812	0.06837664056059865	0.1709863778834338	11.0	1.3736976692161982	0.004062574815597065	2.9046426383681982	15.0	0.19732814756557845	False	False										SLFN11	-
chr17	ENSG00000172716.12	33726963	-0.11237153471722999	0.07523712461960601	True	False	33726973	A	T	-0.08834464284217937	0.07043419709491572	0.2112019241555142	23.0	1.2542862201315064	0.004062574815597065	2.9046426383681982	15.0	0.19732814756557845	False	False										SLFN11	-
chr17	ENSG00000172716.12	33774887	-0.0313271392856359	0.0395461096797139	False	False	33774920	GTTTT	AAAAC	-0.05703500443899868	0.0692246554658705	0.41093345366108397	15.0	0.8239117125995429	0.004062574815597065	2.9046426383681982	15.0	0.19732814756557845	False	False										SLFN11	-
chr17	ENSG00000172716.12	33776064	0.0656513412004029	0.046760712919928005	False	False	33776094	AAC	GTT	0.13268217637009228	0.06712973336201691	0.04935846641570518	5.0	1.9765038489660678	0.004062574815597065	2.9046426383681982	15.0	0.19732814756557845	False	False										SLFN11	-
chr17	ENSG00000172716.12	33780126	0.0336661747196525	0.0525700311577894	False	False	33780159	AC	GT	0.16484503493459118	0.06806251028973351	0.016285743845640254	13.0	2.4219652527194	0.004062574815597065	2.9046426383681982	15.0	0.19732814756557845	False	False										SLFN11	-
chr17	ENSG00000172716.12	33625388	-0.0244644007927142	0.0335734615534089	False	False	33625442	CT	AG	-0.02276162254570484	0.07310829665855975	0.7558880830099265	36.0	0.31134116900588243	0.004062574815597065	2.9046426383681982	15.0	0.19732814756557845	False	False										SLFN11	-
chr17	ENSG00000141179.9	53731320	0.0255590264215049	0.0381380148775021	False	False	53731330	T	A	0.09681450934044747	0.06917830182497467	0.16316214438590293	16.0	1.3994924244511537	0.004449824877607568	2.8756212168771196	12.0	0.17896051864723325	False	False										PCTP	+
chr17	ENSG00000141179.9	53734954	-0.0224275313676401	0.0481558363613088	False	False	53734980	GT	AC						0.004449824877607568	2.8756212168771196	12.0	0.17896051864723325	False	False										PCTP	+
chr17	ENSG00000141179.9	53757596	0.0106054190000886	0.0300996565705813	False	False	53757630	GT	AC	0.09372759132728974	0.06970579415194157	0.18024210836084015	19.0	1.3446169356163782	0.004449824877607568	2.8756212168771196	12.0	0.17896051864723325	False	False										PCTP	+
chr17	ENSG00000141179.9	53809854	0.0107701487598067	0.0375128686013744	False	False	53809901	GT	AC	0.015741214608694737	0.0737118440044482	0.8311339014641905	39.0	0.21355068267922886	0.004449824877607568	2.8756212168771196	12.0	0.17896051864723325	False	False										PCTP	+
chr17	ENSG00000141179.9	53819779	-0.00183073016061669	0.0527212145372452	False	False	53819800	GT	AC						0.004449824877607568	2.8756212168771196	12.0	0.17896051864723325	False	False										PCTP	+
chr17	ENSG00000141179.9	53824655	-0.00888171307244345	0.0273477918400181	False	False	53824678	AC	GT	-0.0450077203102636	0.06861068406240864	0.5125437645214506	11.0	0.6559870510739164	0.004449824877607568	2.8756212168771196	12.0	0.17896051864723325	False	False										PCTP	+
chr17	ENSG00000141179.9	53834055	-0.0029990952212224	0.0206214001023071	False	False	53834121	GT	AC	0.01098853073786404	0.06819531635667578	0.8721397864334434	8.0	0.16113321742495812	0.004449824877607568	2.8756212168771196	12.0	0.17896051864723325	False	False										PCTP	+
chr17	ENSG00000141179.9	53834809	-0.0318448242970224	0.0358819191135016	False	False	53834836	AC	GT	-0.06948962407393512	0.06984475755258036	0.32095606028679763	19.0	0.9949153881967749	0.004449824877607568	2.8756212168771196	12.0	0.17896051864723325	False	False										PCTP	+
chr17	ENSG00000141179.9	53844829	-0.0113267747093345	0.0543131853539975	False	False	53844843	T	A						0.004449824877607568	2.8756212168771196	12.0	0.17896051864723325	False	False										PCTP	+
chr17	ENSG00000141179.9	53859275	0.169042913174998	0.0524765757335176	True	True	53859297	GT	AC	0.16213709266108706	0.06698619306060791	0.016323954878335732	6.0	2.420455399135585	0.004449824877607568	2.8756212168771196	12.0	0.17896051864723325	False	False										PCTP	+
chr17	ENSG00000141179.9	53864389	-0.0751840631490142	0.0588564083587234	False	False	53864412	GT	AC	-0.1807594023223461	0.07116554104928911	0.011881839767863405	32.0	2.5399849373329784	0.004449824877607568	2.8756212168771196	12.0	0.17896051864723325	False	False										PCTP	+
chr17	ENSG00000141179.9	53883228	-0.0552479912492613	0.0402439977379922	False	False	53883278	GT	AC	-0.05537967875233935	0.07462880549728328	0.45901848410181	44.0	0.7420684062048313	0.004449824877607568	2.8756212168771196	12.0	0.17896051864723325	False	False										PCTP	+
chr17	ENSG00000141179.9	53932250	-0.0153442442917148	0.0281213862842079	False	False	53932272	GT	AC	-0.07003880837005325	0.06950220242798266	0.3147707664249882	17.0	1.0077207041406582	0.004449824877607568	2.8756212168771196	12.0	0.17896051864723325	False	False										PCTP	+
chr17	ENSG00000141179.9	53959214	0.00581876524557774	0.0288701961368578	False	False	53959255	AC	GT	0.07126774974264953	0.0767274785431494	0.3542954256735229	54.0	0.9288425880249737	0.004449824877607568	2.8756212168771196	12.0	0.17896051864723325	False	False										PCTP	+
chr17	ENSG00000166292.7	53734954	-0.0275078443036292	0.0607586922736939	False	False	53734980	GT	AC						0.016654347284994472	2.413870229798471	13.0	0.48253734998409936	False	False										TMEM100	-
chr17	ENSG00000166292.7	53757596	-0.00330006112445213	0.0224979595741879	False	False	53757630	GT	AC	-0.017932573285190642	0.07000274584304197	0.7980780414889097	19.0	0.256169569767999	0.016654347284994472	2.413870229798471	13.0	0.48253734998409936	False	False										TMEM100	-
chr17	ENSG00000166292.7	53809854	0.008900094227695459	0.0263620221908138	False	False	53809901	GT	AC	0.07540545471230341	0.0735110911995314	0.30634675261106176	39.0	1.025769764560155	0.016654347284994472	2.413870229798471	13.0	0.48253734998409936	False	False										TMEM100	-
chr17	ENSG00000166292.7	53819779	-0.00625062884312446	0.036559305749112	False	False	53819800	GT	AC						0.016654347284994472	2.413870229798471	13.0	0.48253734998409936	False	False										TMEM100	-
chr17	ENSG00000166292.7	53824655	-0.0082673176171916	0.0235697366221077	False	False	53824678	AC	GT	-0.030940132289857643	0.06864740056828426	0.6526585384868523	11.0	0.4507109086975723	0.016654347284994472	2.413870229798471	13.0	0.48253734998409936	False	False										TMEM100	-
chr17	ENSG00000166292.7	53834055	-0.00421342991809064	0.026159934869561	False	False	53834121	GT	AC	0.033721810310902316	0.06816064606601485	0.6212887128412939	8.0	0.49474018010689214	0.016654347284994472	2.413870229798471	13.0	0.48253734998409936	False	False										TMEM100	-
chr17	ENSG00000166292.7	53834809	-0.00306682973062577	0.0257453858185883	False	False	53834836	AC	GT	-0.05590989886812209	0.06990448957532723	0.42475462977355183	19.0	0.7998041214201994	0.016654347284994472	2.413870229798471	13.0	0.48253734998409936	False	False										TMEM100	-
chr17	ENSG00000166292.7	53844829	-0.0039047804786784897	0.0501972328002764	False	False	53844843	T	A						0.016654347284994472	2.413870229798471	13.0	0.48253734998409936	False	False										TMEM100	-
chr17	ENSG00000166292.7	53859275	0.00314526398225149	0.0242103735610003	False	False	53859297	GT	AC	0.060494049262221274	0.06776009694019755	0.372970366891365	6.0	0.8927680448215857	0.016654347284994472	2.413870229798471	13.0	0.48253734998409936	False	False										TMEM100	-
chr17	ENSG00000166292.7	53864389	-0.0107067317893595	0.0356628736910876	False	False	53864412	GT	AC	-0.10712468459942744	0.0719410863519215	0.13812054916577424	32.0	1.4890612587554597	0.016654347284994472	2.413870229798471	13.0	0.48253734998409936	False	False										TMEM100	-
chr17	ENSG00000166292.7	53883228	0.00420922802250023	0.0235341974186854	False	False	53883278	GT	AC	-0.023611027310194918	0.0747226723421461	0.7523842283012561	44.0	0.31598210516458614	0.016654347284994472	2.413870229798471	13.0	0.48253734998409936	False	False										TMEM100	-
chr17	ENSG00000166292.7	53907051	0.0212084789513937	0.0380623480265236	False	False	53907082	AC	GT	0.11363753542193908	0.06872337276590598	0.0997201754471034	14.0	1.653550034702535	0.016654347284994472	2.413870229798471	13.0	0.48253734998409936	False	False										TMEM100	-
chr17	ENSG00000166292.7	53697753	0.0032637873460492897	0.0359940294278613	False	False	53697779	GT	AC	0.09449659545109793	0.06936152627659091	0.17456639822963171	17.0	1.3623776828998349	0.016654347284994472	2.413870229798471	13.0	0.48253734998409936	False	False										TMEM100	-
chr17	ENSG00000166292.7	53699379	-0.0181980782748057	0.038538103260081	False	False	53699432	ATCT	AGAT	-0.12049807506845348	0.06950385142046743	0.08448409381194613	19.0	1.7336891784527686	0.016654347284994472	2.413870229798471	13.0	0.48253734998409936	False	False										TMEM100	-
chr17	ENSG00000166292.7	53704255	-0.0164544486974448	0.0373989477863157	False	False	53704265	A	T	-0.11155265545411598	0.06793193422243747	0.10203297256483138	9.0	1.6421239396606326	0.016654347284994472	2.413870229798471	13.0	0.48253734998409936	False	False										TMEM100	-
chr17	ENSG00000141198.9	52895742	-0.00797052785264477	0.028464473927222997	False	False	52895755	AT	AT	-0.01039813954973716	0.07106306342469729	0.8838155107518703	25.0	0.1463227033655206	0.02369280544776985	2.281130289409647	22.0	0.8616212352193932	False	False										TOM1L1	+
chr17	ENSG00000141198.9	52897446	0.00242520800451913	0.0247310028739211	False	False	52897456	A	T	-0.006753416470974311	0.06867871574956311	0.9217604120335672	11.0	0.09833347052674427	0.02369280544776985	2.281130289409647	22.0	0.8616212352193932	False	False										TOM1L1	+
chr17	ENSG00000141198.9	52904444	0.0130594987986977	0.02908346113703	False	False	52904476	AATG	ATTC	0.08230062831491848	0.0681266895213277	0.22836031605622986	9.0	1.2080526573825887	0.02369280544776985	2.281130289409647	22.0	0.8616212352193932	False	False										TOM1L1	+
chr17	ENSG00000141198.9	52930814	-0.007906953707847659	0.0337838182751147	False	False	52930888	AG	CT	-0.09644194339872122	0.06819947790589047	0.1587879617286854	10.0	1.4141155674505745	0.02369280544776985	2.281130289409647	22.0	0.8616212352193932	False	False										TOM1L1	+
chr17	ENSG00000141198.9	52932501	-0.00119136826565505	0.0232807301297635	False	False	52932537	AT	AT	0.033608892401973234	0.06800294255450877	0.6216480934185761	7.0	0.49422703105874466	0.02369280544776985	2.281130289409647	22.0	0.8616212352193932	False	False										TOM1L1	+
chr17	ENSG00000141198.9	52951878	0.00340391985114116	0.0268605120864939	False	False	52951897	A	T	-0.04614436947523184	0.06734816921199767	0.4939633115248264	3.0	0.6851614530155854	0.02369280544776985	2.281130289409647	22.0	0.8616212352193932	False	False										TOM1L1	+
chr17	ENSG00000141198.9	52968187	0.00682293723547367	0.0248034845998253	False	False	52968199	A	T	0.05379474158372489	0.0738150889315851	0.4670696763764577	40.0	0.7287770341045595	0.02369280544776985	2.281130289409647	22.0	0.8616212352193932	False	False										TOM1L1	+
chr17	ENSG00000141198.9	52997340	-0.0447609626928156	0.0443320501357172	False	False	52997383	ATTT	AAAT	-0.010728089414771543	0.068354658829031	0.8754342355625562	9.0	0.15694745023312445	0.02369280544776985	2.281130289409647	22.0	0.8616212352193932	False	False										TOM1L1	+
chr17	ENSG00000141198.9	53014233	0.00531732925227702	0.0356920947973373	False	False	53014277	AATGTT	AACATT	0.0566121451487985	0.06746536622125665	0.4023119509087267	4.0	0.8391289978792322	0.02369280544776985	2.281130289409647	22.0	0.8616212352193932	False	False										TOM1L1	+
chr17	ENSG00000141198.9	53021339	-0.0198315857983191	0.0311553586606577	False	False	53021373	AAAT	ATTT	-0.01850566884291222	0.06756216620548461	0.784415184915825	4.0	0.27390579494785283	0.02369280544776985	2.281130289409647	22.0	0.8616212352193932	False	False										TOM1L1	+
chr17	ENSG00000141198.9	53043192	0.0185533107570958	0.0388453302182539	False	False	53043207	A	T	0.03640946098194813	0.07212093255251774	0.6142508444969035	31.0	0.5048390209795904	0.02369280544776985	2.281130289409647	22.0	0.8616212352193932	False	False										TOM1L1	+
chr17	ENSG00000141198.9	53057387	-0.0691206909543668	0.0453413320022773	False	False	53057402	GT	AC	-0.059966971742512386	0.06714622263409377	0.3727856006831818	2.0	0.893080345997958	0.02369280544776985	2.281130289409647	22.0	0.8616212352193932	False	False										TOM1L1	+
chr17	ENSG00000141198.9	53059956	0.078255093801733	0.0465778230365825	False	False	53059993	GT	AC	0.043422572985391206	0.0738524033947954	0.5572811571817327	40.0	0.5879642501715973	0.02369280544776985	2.281130289409647	22.0	0.8616212352193932	False	False										TOM1L1	+
chr17	ENSG00000141198.9	53060973	-0.0260127165751561	0.0406764986740697	False	False	53060987	T	A	0.029701368344205125	0.06801136304564329	0.6627565672153746	7.0	0.4367118524631268	0.02369280544776985	2.281130289409647	22.0	0.8616212352193932	False	False										TOM1L1	+
chr17	ENSG00000141198.9	53076204	-0.0154359009104601	0.0322434179054645	False	False	53076215	T	A	-0.06560813760545169	0.06837124468594859	0.3383512434726185	10.0	0.9595867079327172	0.02369280544776985	2.281130289409647	22.0	0.8616212352193932	False	False										TOM1L1	+
chr17	ENSG00000141198.9	53087611	-0.0644053144954457	0.0423847197521468	False	False	53087625	AT	AT	-0.10857546092658968	0.06748310487601868	0.1090859095964334	6.0	1.6089280587499153	0.02369280544776985	2.281130289409647	22.0	0.8616212352193932	False	False										TOM1L1	+
chr17	ENSG00000141198.9	53097809	0.0007634699127214429	0.0237417702355649	False	False	53097831	GTTT	AAAC	0.014076152377991973	0.0680346406161566	0.8362853290601425	7.0	0.20689684329205116	0.02369280544776985	2.281130289409647	22.0	0.8616212352193932	False	False										TOM1L1	+
chr17	ENSG00000141198.9	53099663	-0.009374155363936041	0.0305999898038967	False	False	53099674	T	A	-0.041607174337529626	0.07136671761315458	0.5605599082603057	27.0	0.583005296153069	0.02369280544776985	2.281130289409647	22.0	0.8616212352193932	False	False										TOM1L1	+
chr17	ENSG00000141198.9	53116709	0.0877053581471503	0.0445138822477463	True	False	53116719	A	T	0.13433180948424528	0.07208001744683414	0.06392219749531937	34.0	1.8636484041270904	0.02369280544776985	2.281130289409647	22.0	0.8616212352193932	False	False										TOM1L1	+
chr17	ENSG00000141198.9	53117101	-0.000887048564326142	0.0316454358616597	False	False	53117111	A	T	0.022788075494752147	0.0701680145373554	0.7456937945554921	20.0	0.32476443355284684	0.02369280544776985	2.281130289409647	22.0	0.8616212352193932	False	False										TOM1L1	+
chr17	ENSG00000141198.9	53124547	-0.00531310778711035	0.0251447055922371	False	False	53124579	GT	AC	-0.0506189826691041	0.07485708175401833	0.4997860528225298	45.0	0.6762083357114956	0.02369280544776985	2.281130289409647	22.0	0.8616212352193932	False	False										TOM1L1	+
chr17	ENSG00000166260.6	52930814	-0.00952466224061497	0.0344849156849719	False	False	52930888	AG	CT	0.003814750990815896	0.06851837242649557	0.955653013297564	10.0	0.05567486289765924	4.8197067100240264e-08	5.6556189473917735	19.0	1.5740259099911534e-05	False	False										COX11	-
chr17	ENSG00000166260.6	52932501	-0.0038330534982396205	0.0238033851653459	False	False	52932537	AT	AT	-0.013060656387877487	0.06803557822167039	0.8479475901311792	7.0	0.19196803686041822	4.8197067100240264e-08	5.6556189473917735	19.0	1.5740259099911534e-05	False	False										COX11	-
chr17	ENSG00000166260.6	52951878	-0.0298663303759751	0.0326514817644793	False	False	52951897	A	T	0.020094414900418533	0.06740637326523254	0.7659016789872898	3.0	0.29810853079649385	4.8197067100240264e-08	5.6556189473917735	19.0	1.5740259099911534e-05	False	False										COX11	-
chr17	ENSG00000166260.6	52968187	-0.0167890953341943	0.0317999360928338	False	False	52968199	A	T	-0.08078563004808947	0.07368051258171697	0.2743307617757181	40.0	1.0964314337321204	4.8197067100240264e-08	5.6556189473917735	19.0	1.5740259099911534e-05	False	False										COX11	-
chr17	ENSG00000166260.6	52997340	0.0077666763274499406	0.0420702322330446	False	False	52997383	ATTT	AAAT	0.04589310963458758	0.06828656709244761	0.5022663294290097	9.0	0.6720664339804436	4.8197067100240264e-08	5.6556189473917735	19.0	1.5740259099911534e-05	False	False										COX11	-
chr17	ENSG00000166260.6	53014233	-0.19324776290692702	0.0438224795203697	False	False	53014277	AATGTT	AACATT	-0.2901021433091641	0.0646677757206395	1.1714031806207507e-05	4.0	4.48603868118777	4.8197067100240264e-08	5.6556189473917735	19.0	1.5740259099911534e-05	False	False										COX11	-
chr17	ENSG00000166260.6	53043192	-0.255644966179499	0.0531857467334055	False	False	53043207	A	T	-0.3173198078202572	0.06843899882547913	6.53635609631696e-06	31.0	4.6365349181893984	4.8197067100240264e-08	5.6556189473917735	19.0	1.5740259099911534e-05	False	False										COX11	-
chr17	ENSG00000166260.6	53057387	-0.0653005536366964	0.0559399514578782	False	False	53057402	GT	AC	-0.07016089652936669	0.06710151182786113	0.2968910794858535	2.0	1.0455933796149623	4.8197067100240264e-08	5.6556189473917735	19.0	1.5740259099911534e-05	False	False										COX11	-
chr17	ENSG00000166260.6	53059956	0.0832849455825025	0.0459004570881297	False	False	53059993	GT	AC	0.13547784407570293	0.07324059288947005	0.06596009256184529	40.0	1.8497644370541526	4.8197067100240264e-08	5.6556189473917735	19.0	1.5740259099911534e-05	False	False										COX11	-
chr17	ENSG00000166260.6	53060973	-0.122464313988106	0.0422284093080529	False	False	53060987	T	A	-0.2020351667256442	0.06663825058999588	0.0027280348243929322	7.0	3.031819787237555	4.8197067100240264e-08	5.6556189473917735	19.0	1.5740259099911534e-05	False	False										COX11	-
chr17	ENSG00000166260.6	53076204	0.23231465455293696	0.0468911012375128	False	False	53076215	T	A	0.2932001405020513	0.06550754096323316	1.2394352754769384e-05	10.0	4.475822724999143	4.8197067100240264e-08	5.6556189473917735	19.0	1.5740259099911534e-05	False	False										COX11	-
chr17	ENSG00000166260.6	53087611	0.0534367165762513	0.0532677818472019	False	False	53087625	AT	AT	0.07192762010775514	0.06770859278339786	0.2892750709880978	6.0	1.0623115494048754	4.8197067100240264e-08	5.6556189473917735	19.0	1.5740259099911534e-05	False	False										COX11	-
chr17	ENSG00000166260.6	53097809	-0.176979101611739	0.0442221987628782	False	False	53097831	GTTT	AAAC	-0.27998301714533225	0.06532006349472275	2.736826611923844e-05	7.0	4.2863249385535624	4.8197067100240264e-08	5.6556189473917735	19.0	1.5740259099911534e-05	False	False										COX11	-
chr17	ENSG00000166260.6	53099663	-0.156403198829905	0.0558348959602043	False	False	53099674	T	A	-0.2748408797445765	0.06867783748293765	8.906482726366725e-05	27.0	4.001886049671527	4.8197067100240264e-08	5.6556189473917735	19.0	1.5740259099911534e-05	False	False										COX11	-
chr17	ENSG00000166260.6	53116709	0.0705114217962515	0.0529330799750176	False	False	53116719	A	T	0.0807262299894739	0.07250189838024297	0.2669352361777445	34.0	1.1134360864055952	4.8197067100240264e-08	5.6556189473917735	19.0	1.5740259099911534e-05	False	False										COX11	-
chr17	ENSG00000166260.6	53117101	-0.134866587923294	0.0543323013778426	False	False	53117111	A	T	-0.24575231417889906	0.06803381512434087	0.00038268238683311233	20.0	3.6122083368359386	4.8197067100240264e-08	5.6556189473917735	19.0	1.5740259099911534e-05	False	False										COX11	-
chr17	ENSG00000166260.6	53124547	-0.11253749610068402	0.0533212879945938	False	False	53124579	GT	AC	-0.26604758895295866	0.07225184887072264	0.00030641622233069064	45.0	3.682225342482059	4.8197067100240264e-08	5.6556189473917735	19.0	1.5740259099911534e-05	False	False										COX11	-
chr17	ENSG00000166260.6	53143557	0.0700196058379955	0.0498983411115456	False	False	53143602	GTTTT	AAAAC	0.12900234919503098	0.06892404255439052	0.06266424403565815	16.0	1.8716596475494083	4.8197067100240264e-08	5.6556189473917735	19.0	1.5740259099911534e-05	False	False										COX11	-
chr17	ENSG00000141252.15	452824	-0.0637216490994005	0.0543255894324743	False	False	452834	A	T	-0.07340038348802916	0.06739146131379156	0.27727843735090146	4.0	1.089164443938358	3.3336334626910573e-07	5.276792916742567	21.0	0.00010038851074103242	False	False										VPS53	-
chr17	ENSG00000141252.15	465994	-0.184173786308489	0.0628743226580787	False	False	466004	A	T	-0.1623431682473514	0.070124157414892	0.02163328234635421	25.0	2.315081909460137	3.3336334626910573e-07	5.276792916742567	21.0	0.00010038851074103242	False	False										VPS53	-
chr17	ENSG00000141252.15	467960	0.185052960260607	0.0609127435737508	False	False	467975	A	T	0.16531704043052506	0.06741801099318383	0.015002617538028982	9.0	2.4521198118294993	3.3336334626910573e-07	5.276792916742567	21.0	0.00010038851074103242	False	False										VPS53	-
chr17	ENSG00000141252.15	491559	-0.193685893128198	0.060570606991173004	False	False	491581	AAAC	GTTT	-0.1723417084031314	0.06641119619272486	0.010093321415722951	3.0	2.5950700828064726	3.3336334626910573e-07	5.276792916742567	21.0	0.00010038851074103242	False	False										VPS53	-
chr17	ENSG00000141252.15	501190	-0.048140441682782004	0.0366799608174141	False	False	501235	CCCTCT	AGAGGG	-0.07484507478412984	0.076257420874842	0.3277430542995319	52.0	0.9814792308143994	3.3336334626910573e-07	5.276792916742567	21.0	0.00010038851074103242	False	False										VPS53	-
chr17	ENSG00000141252.15	525629	-0.0025776791739321	0.0383039929829616	False	False	525640	A	T	-0.03808141333532615	0.07174373804199975	0.5961660680351055	29.0	0.530797730570336	3.3336334626910573e-07	5.276792916742567	21.0	0.00010038851074103242	False	False										VPS53	-
chr17	ENSG00000141252.15	531015	0.10878439177648401	0.0434759649355852	False	False	531038	AC	GT	0.10397342678106283	0.06767260259005885	0.12589932801569334	7.0	1.5364183259051516	3.3336334626910573e-07	5.276792916742567	21.0	0.00010038851074103242	False	False										VPS53	-
chr17	ENSG00000141252.15	547828	0.0265277370768357	0.0621487693448428	False	False	547838	T	A	0.02466603525562469	0.06965210312288223	0.7236022097716028	17.0	0.3541319522270299	3.3336334626910573e-07	5.276792916742567	21.0	0.00010038851074103242	False	False										VPS53	-
chr17	ENSG00000141252.15	570896	-0.021323156232408002	0.0614778177512403	False	False	570906	G	C	-0.0615039646852401	0.07203215653182249	0.3942574492147537	31.0	0.8538403908269604	3.3336334626910573e-07	5.276792916742567	21.0	0.00010038851074103242	False	False										VPS53	-
chr17	ENSG00000141252.15	590526	-0.163353585203361	0.0655219770399636	False	False	590536	A	T	-0.20580879725299184	0.06885350854155199	0.0031454397207562822	21.0	2.989082206737359	3.3336334626910573e-07	5.276792916742567	21.0	0.00010038851074103242	False	False										VPS53	-
chr17	ENSG00000141252.15	604561	0.178245298528668	0.0496823009311521	False	False	604575	A	T	0.16358945756590984	0.06712476254780024	0.01561493770827771	7.0	2.4370955122473035	3.3336334626910573e-07	5.276792916742567	21.0	0.00010038851074103242	False	False										VPS53	-
chr17	ENSG00000141252.15	616894	-0.198418039709827	0.0471470966169986	False	False	616928	A	T	-0.2721327923499075	0.06577871937102997	5.0550155387692516e-05	9.0	4.1370947162245795	3.3336334626910573e-07	5.276792916742567	21.0	0.00010038851074103242	False	False										VPS53	-
chr17	ENSG00000141252.15	623208	-0.0167414113702808	0.0807763793998715	False	False	623247	ACAT	ATGT	0.06004865169757166	0.06921240160345406	0.3866134013037137	15.0	0.867599596407805	3.3336334626910573e-07	5.276792916742567	21.0	0.00010038851074103242	False	False										VPS53	-
chr17	ENSG00000141252.15	626028	-0.20650545792313602	0.0831170970106314	False	False	626050	ATTT	AAAT						3.3336334626910573e-07	5.276792916742567	21.0	0.00010038851074103242	False	False										VPS53	-
chr17	ENSG00000141252.15	632780	-0.0812466798844579	0.07961929346474901	False	False	632812	AC	GT	-0.04860564366760135	0.06876147009543633	0.4804251501802762	12.0	0.7068732474762387	3.3336334626910573e-07	5.276792916742567	21.0	0.00010038851074103242	False	False										VPS53	-
chr17	ENSG00000141252.15	637569	0.151248000945379	0.0446218954922572	False	False	637579	T	A	0.10834688424772444	0.07011933511936012	0.12387608227936918	22.0	1.5451784313597918	3.3336334626910573e-07	5.276792916742567	21.0	0.00010038851074103242	False	False										VPS53	-
chr17	ENSG00000141252.15	642414	0.169648241994332	0.0471183400329312	False	False	642424	T	A	0.2326038018779741	0.07169892786748881	0.0013990660021592678	39.0	3.2441740594484685	3.3336334626910573e-07	5.276792916742567	21.0	0.00010038851074103242	False	False										VPS53	-
chr17	ENSG00000141252.15	646703	-0.223961984049935	0.0436123452928907	False	False	646717	T	A	-0.20507124840627228	0.06598711248408122	0.0021338043289871648	3.0	3.1077469627988923	3.3336334626910573e-07	5.276792916742567	21.0	0.00010038851074103242	False	False										VPS53	-
chr17	ENSG00000141252.15	653437	0.10078014748792999	0.0531718011105892	False	False	653447	A	T						3.3336334626910573e-07	5.276792916742567	21.0	0.00010038851074103242	False	False										VPS53	-
chr17	ENSG00000141252.15	673936	-0.10862712575836599	0.047858238312454	False	False	673946	T	A	-0.2357191215906407	0.07125738957026469	0.001128053364286533	37.0	3.307995465624031	3.3336334626910573e-07	5.276792916742567	21.0	0.00010038851074103242	False	False										VPS53	-
chr17	ENSG00000141252.15	678501	-0.00314790968267768	0.0306490118844021	False	False	678511	A	T	0.06858226240004044	0.0745675230459427	0.358949719775407	44.0	0.9197336802750626	3.3336334626910573e-07	5.276792916742567	21.0	0.00010038851074103242	False	False										VPS53	-
chr17	ENSG00000141252.15	710147	0.0632483174947304	0.0405222436067718	False	False	710206	AC	GT	0.13435351636942902	0.06805758981419223	0.049667153475332335	11.0	1.974115109515852	3.3336334626910573e-07	5.276792916742567	21.0	0.00010038851074103242	False	False										VPS53	-
chr17	ENSG00000167695.10	547828	0.0138814172147204	0.0335978839817392	False	False	547838	T	A	-0.032026587736010206	0.06963756022832315	0.6460702007829645	17.0	0.45990393159960646	1.621026779148486e-13	7.916439150051227	16.0	1.2420939280328198e-10	False	False										FAM57A	+
chr17	ENSG00000167695.10	570896	-0.0445730720455222	0.0432750454673366	False	False	570906	G	C	-0.05326131716060399	0.07206634790587929	0.4607734324676381	31.0	0.7390594737805334	1.621026779148486e-13	7.916439150051227	16.0	1.2420939280328198e-10	False	False										FAM57A	+
chr17	ENSG00000167695.10	590526	0.0476357783908624	0.0549729292423861	False	False	590536	A	T	0.1776629743134768	0.06924042871118978	0.011015744472049971	21.0	2.5658849550821037	1.621026779148486e-13	7.916439150051227	16.0	1.2420939280328198e-10	False	False										FAM57A	+
chr17	ENSG00000167695.10	604561	-0.0549667552938971	0.0372131900422196	False	False	604575	A	T	-0.0783499178248473	0.06783221710714274	0.2493442259382105	7.0	1.1550546505223556	1.621026779148486e-13	7.916439150051227	16.0	1.2420939280328198e-10	False	False										FAM57A	+
chr17	ENSG00000167695.10	616894	0.0121078036991524	0.0256731441732326	False	False	616928	A	T	0.0659373580072736	0.0682098283000653	0.33479315350833705	9.0	0.966684122370243	1.621026779148486e-13	7.916439150051227	16.0	1.2420939280328198e-10	False	False										FAM57A	+
chr17	ENSG00000167695.10	623208	-0.18228894586842	0.0662293503367246	False	False	623247	ACAT	ATGT	-0.31591514402636145	0.06578657295839048	2.9988818218492664e-06	15.0	4.802121919714156	1.621026779148486e-13	7.916439150051227	16.0	1.2420939280328198e-10	False	False										FAM57A	+
chr17	ENSG00000167695.10	626028	0.107575975971101	0.0573548661320368	False	False	626050	ATTT	AAAT						1.621026779148486e-13	7.916439150051227	16.0	1.2420939280328198e-10	False	False										FAM57A	+
chr17	ENSG00000167695.10	632780	0.0274375758090594	0.0431276222090873	False	False	632812	AC	GT	-0.0462457830125801	0.06876918353826235	0.5020150064574943	12.0	0.6724782909026323	1.621026779148486e-13	7.916439150051227	16.0	1.2420939280328198e-10	False	False										FAM57A	+
chr17	ENSG00000167695.10	642414	-0.144248002999948	0.0460361359756397	False	False	642424	T	A	-0.2464287310363393	0.07144749061981533	0.0006973333988756406	39.0	3.4490886789520707	1.621026779148486e-13	7.916439150051227	16.0	1.2420939280328198e-10	False	False										FAM57A	+
chr17	ENSG00000167695.10	646703	-0.10566640090785699	0.048116535112683	False	False	646717	T	A	-0.2112550952921181	0.06589838198845242	0.0015472872155171615	3.0	3.2057705958415945	1.621026779148486e-13	7.916439150051227	16.0	1.2420939280328198e-10	False	False										FAM57A	+
chr17	ENSG00000167695.10	653437	-0.0111909512759407	0.0381599575877153	False	False	653447	A	T						1.621026779148486e-13	7.916439150051227	16.0	1.2420939280328198e-10	False	False										FAM57A	+
chr17	ENSG00000167695.10	673936	0.149434815628336	0.0581601650415128	False	False	673946	T	A	0.2741875225769881	0.07051352354328735	0.00014030599191819682	37.0	3.8884388242018266	1.621026779148486e-13	7.916439150051227	16.0	1.2420939280328198e-10	False	False										FAM57A	+
chr17	ENSG00000167695.10	678501	-0.0338179752661409	0.0402620823084172	False	False	678511	A	T	-0.15600288742790838	0.07382839452830155	0.03598290977820254	44.0	2.11304726893534	1.621026779148486e-13	7.916439150051227	16.0	1.2420939280328198e-10	False	False										FAM57A	+
chr17	ENSG00000167695.10	710147	0.0042804766490246605	0.0231389258267833	False	False	710206	AC	GT	0.051744697873456695	0.068588274145061	0.4514313483554106	11.0	0.7544248418325715	1.621026779148486e-13	7.916439150051227	16.0	1.2420939280328198e-10	False	False										FAM57A	+
chr17	ENSG00000167695.10	734686	-0.0100721966988945	0.0244626936641338	False	False	734727	ATTT	AAAT	-0.04632807583564133	0.06943017586555275	0.5053483343592411	16.0	0.667261392587465	1.621026779148486e-13	7.916439150051227	16.0	1.2420939280328198e-10	False	False										FAM57A	+
chr17	ENSG00000167695.10	735420	0.0119350609396778	0.0272845396564529	False	False	735435	T	A	0.031420360130152813	0.06738669820754659	0.6414839703505042	3.0	0.4662694710665327	1.621026779148486e-13	7.916439150051227	16.0	1.2420939280328198e-10	False	False										FAM57A	+
chr17	ENSG00000167695.10	740204	0.0037198310292806897	0.0228925182398222	False	False	740231	ATT	AAT	-0.005253952121708693	0.06933656752458868	0.9396712386588056	15.0	0.07577462094363836	1.621026779148486e-13	7.916439150051227	16.0	1.2420939280328198e-10	False	False										FAM57A	+
chr17	ENSG00000179409.6	547828	0.0443807038307235	0.0440085926928017	False	False	547838	T	A	0.08696762296024063	0.06940931894277752	0.21163790043329506	17.0	1.252967530655913	0.0009231336769560633	3.362983571863393	18.0	0.07394834885872296	False	False										GEMIN4	-
chr17	ENSG00000179409.6	570896	-0.000647343131900259	0.0322876652663834	False	False	570906	G	C	0.013439819787386629	0.07216226547554425	0.8524497144952928	31.0	0.1862444270397993	0.0009231336769560633	3.362983571863393	18.0	0.07394834885872296	False	False										GEMIN4	-
chr17	ENSG00000179409.6	590526	-0.00654123155752629	0.0445880985925584	False	False	590536	A	T	-0.019025192480645086	0.07034701968435242	0.7870919388143665	21.0	0.2704477398759928	0.0009231336769560633	3.362983571863393	18.0	0.07394834885872296	False	False										GEMIN4	-
chr17	ENSG00000179409.6	604561	-0.12098986582324302	0.0479426412236137	False	False	604575	A	T	-0.14151814368711968	0.0673565902838294	0.03679804631711902	7.0	2.101028913292462	0.0009231336769560633	3.362983571863393	18.0	0.07394834885872296	False	False										GEMIN4	-
chr17	ENSG00000179409.6	616894	-0.0167015992918179	0.0387667792990471	False	False	616928	A	T	-0.11566517303439648	0.06789978761156693	0.08993205186472257	9.0	1.703468848769898	0.0009231336769560633	3.362983571863393	18.0	0.07394834885872296	False	False										GEMIN4	-
chr17	ENSG00000179409.6	623208	0.0172610658472332	0.0320817071777622	False	False	623247	ACAT	ATGT	0.0009630648096707555	0.06933749237308319	0.9889314322679876	15.0	0.013889524652677189	0.0009231336769560633	3.362983571863393	18.0	0.07394834885872296	False	False										GEMIN4	-
chr17	ENSG00000179409.6	626028	0.113986623381874	0.0656696772176317	False	False	626050	ATTT	AAAT						0.0009231336769560633	3.362983571863393	18.0	0.07394834885872296	False	False										GEMIN4	-
chr17	ENSG00000179409.6	632780	0.0558446575193463	0.042424220756867005	False	False	632812	AC	GT	0.096675494715795	0.06852037607214742	0.15974636288243174	12.0	1.41090140273022	0.0009231336769560633	3.362983571863393	18.0	0.07394834885872296	False	False										GEMIN4	-
chr17	ENSG00000179409.6	642414	-0.0852735590220719	0.0464628485737883	False	False	642424	T	A	-0.1970958678960562	0.07227488359134833	0.0070091303634285465	39.0	2.72703127424545	0.0009231336769560633	3.362983571863393	18.0	0.07394834885872296	False	False										GEMIN4	-
chr17	ENSG00000179409.6	646703	-0.0517097326348092	0.0497930241708969	False	False	646717	T	A	-0.15880875507978245	0.066564383709923	0.0178900477254704	3.0	2.3857917136564466	0.0009231336769560633	3.362983571863393	18.0	0.07394834885872296	False	False										GEMIN4	-
chr17	ENSG00000179409.6	653437	0.0242742889110026	0.0555182892937518	False	False	653447	A	T						0.0009231336769560633	3.362983571863393	18.0	0.07394834885872296	False	False										GEMIN4	-
chr17	ENSG00000179409.6	673936	-0.011197564259888002	0.0288094576293787	False	False	673946	T	A	-0.03179693906371926	0.07328648141656346	0.6648843466082398	37.0	0.43387181986516876	0.0009231336769560633	3.362983571863393	18.0	0.07394834885872296	False	False										GEMIN4	-
chr17	ENSG00000179409.6	678501	0.00261970311316418	0.0293570864768534	False	False	678511	A	T	-0.028876821269827838	0.074712339560774	0.6995804845336058	44.0	0.38650671950030796	0.0009231336769560633	3.362983571863393	18.0	0.07394834885872296	False	False										GEMIN4	-
chr17	ENSG00000179409.6	710147	-0.0107979528502974	0.0275182662280592	False	False	710206	AC	GT	-0.05125194574742757	0.06859001928526025	0.4557577430414764	11.0	0.7472216261417707	0.0009231336769560633	3.362983571863393	18.0	0.07394834885872296	False	False										GEMIN4	-
chr17	ENSG00000179409.6	734686	-0.0127151040392655	0.0387974205459947	False	False	734727	ATTT	AAAT	-0.10998382219023886	0.06908314527190454	0.11289937541771396	16.0	1.5920500110027307	0.0009231336769560633	3.362983571863393	18.0	0.07394834885872296	False	False										GEMIN4	-
chr17	ENSG00000179409.6	735420	-0.0159099307922087	0.0429695563268698	False	False	735435	T	A	0.0006972931456941268	0.06741996985592584	0.9917573736870732	3.0	0.010342531258679264	0.0009231336769560633	3.362983571863393	18.0	0.07394834885872296	False	False										GEMIN4	-
chr17	ENSG00000179409.6	740204	0.0105748171712053	0.027122307961643	False	False	740231	ATT	AAT	-0.01707432723954306	0.06932741671525185	0.8057042238004501	15.0	0.24628535215255976	0.0009231336769560633	3.362983571863393	18.0	0.07394834885872296	False	False										GEMIN4	-
chr17	ENSG00000179409.6	750465	0.0212438152298032	0.0371824235844945	False	False	750475	T	A	0.12218485531310655	0.07336825526413586	0.09755114262493583	40.0	1.6653640579733588	0.0009231336769560633	3.362983571863393	18.0	0.07394834885872296	False	False										GEMIN4	-
chr17	ENSG00000179409.6	751381	-0.00115486775192838	0.0206051716337866	False	False	751395	T	A	0.009767541661074542	0.0674167700720976	0.8849359187557224	3.0	0.14488296681417437	0.0009231336769560633	3.362983571863393	18.0	0.07394834885872296	False	False										GEMIN4	-
chr17	ENSG00000167699.9	570896	-0.012628277614078	0.0263176010834894	False	False	570906	G	C	-0.033478468621601275	0.07212832863992713	0.6430650733813235	31.0	0.46415145412185577	0.0007945233004311504	3.4107828543076146	21.0	0.07416687162509801	False	False										GLOD4	-
chr17	ENSG00000167699.9	590526	-0.0876559781100511	0.0450040678376803	False	False	590536	A	T	-0.10114902536696617	0.06999889937845181	0.15000488996572298	21.0	1.4450087967826462	0.0007945233004311504	3.4107828543076146	21.0	0.07416687162509801	False	False										GLOD4	-
chr17	ENSG00000167699.9	604561	0.0357291119376215	0.0403954293986435	False	False	604575	A	T	0.058972976831637824	0.06792296112630014	0.3862302456364636	7.0	0.8682333021668451	0.0007945233004311504	3.4107828543076146	21.0	0.07416687162509801	False	False										GLOD4	-
chr17	ENSG00000167699.9	616894	-0.00630085320860647	0.031040757531212996	False	False	616928	A	T	-0.04684497788000985	0.06828354668501879	0.4934329233787778	9.0	0.6860360973353996	0.0007945233004311504	3.4107828543076146	21.0	0.07416687162509801	False	False										GLOD4	-
chr17	ENSG00000167699.9	623208	0.0472068480187258	0.0378543121515273	False	False	623247	ACAT	ATGT	0.07107953355952977	0.06916214574034314	0.3052737523715136	15.0	1.027723081732963	0.0007945233004311504	3.4107828543076146	21.0	0.07416687162509801	False	False										GLOD4	-
chr17	ENSG00000167699.9	626028	-0.0119427284697132	0.0429212766740578	False	False	626050	ATTT	AAAT						0.0007945233004311504	3.4107828543076146	21.0	0.07416687162509801	False	False										GLOD4	-
chr17	ENSG00000167699.9	632780	-0.000456904709526403	0.0369384897413997	False	False	632812	AC	GT	-0.05651675941142434	0.06873280417108707	0.4118528284139921	12.0	0.8222676215965957	0.0007945233004311504	3.4107828543076146	21.0	0.07416687162509801	False	False										GLOD4	-
chr17	ENSG00000167699.9	637569	0.0796114769243461	0.0368607583705428	True	False	637579	T	A	0.15485212711236188	0.06968374967522824	0.02738381269557777	22.0	2.2222128951738944	0.0007945233004311504	3.4107828543076146	21.0	0.07416687162509801	False	False										GLOD4	-
chr17	ENSG00000167699.9	642414	0.0357716669881452	0.0394122105483411	False	False	642424	T	A	0.05266707698460247	0.07361866267853248	0.4752663243339278	39.0	0.7154038808689256	0.0007945233004311504	3.4107828543076146	21.0	0.07416687162509801	False	False										GLOD4	-
chr17	ENSG00000167699.9	646703	-0.0591459427408233	0.0434512624237377	False	False	646717	T	A	-0.15962270439299808	0.0665555336215304	0.017304190763455615	3.0	2.3983385859498374	0.0007945233004311504	3.4107828543076146	21.0	0.07416687162509801	False	False										GLOD4	-
chr17	ENSG00000167699.9	653437	0.0405404705748527	0.0439126926720101	False	False	653447	A	T						0.0007945233004311504	3.4107828543076146	21.0	0.07416687162509801	False	False										GLOD4	-
chr17	ENSG00000167699.9	678501	0.0670689724886776	0.0507654552909621	False	False	678511	A	T	0.17646534753283266	0.07357054840661306	0.01748583194261241	44.0	2.3985868170716347	0.0007945233004311504	3.4107828543076146	21.0	0.07416687162509801	False	False										GLOD4	-
chr17	ENSG00000167699.9	710147	-0.0069906893203152	0.0306461440407943	False	False	710206	AC	GT	0.06411624007440082	0.06853896797397352	0.35060979810480586	11.0	0.9354713379802837	0.0007945233004311504	3.4107828543076146	21.0	0.07416687162509801	False	False										GLOD4	-
chr17	ENSG00000167699.9	734686	-0.0057210683882867	0.0228684144278476	False	False	734727	ATTT	AAAT	-0.03008539032737065	0.06947334209799452	0.6654297505863918	16.0	0.43304941750080456	0.0007945233004311504	3.4107828543076146	21.0	0.07416687162509801	False	False										GLOD4	-
chr17	ENSG00000167699.9	735420	0.0057568657065996	0.0220372313807289	False	False	735435	T	A	0.0334249325765832	0.06738231403654316	0.6203550126624775	3.0	0.49604904572520325	0.0007945233004311504	3.4107828543076146	21.0	0.07416687162509801	False	False										GLOD4	-
chr17	ENSG00000167699.9	740204	0.00391698458751497	0.029393812027495	False	False	740231	ATT	AAT	-0.060747304443846614	0.06920947040169234	0.3811023746110296	15.0	0.8777310979446707	0.0007945233004311504	3.4107828543076146	21.0	0.07416687162509801	False	False										GLOD4	-
chr17	ENSG00000167699.9	750465	0.0493687344398646	0.0647105533897823	False	False	750475	T	A	0.192263454417452	0.072542987598403	0.008745439448811239	40.0	2.6503382447083634	0.0007945233004311504	3.4107828543076146	21.0	0.07416687162509801	False	False										GLOD4	-
chr17	ENSG00000167699.9	751381	0.011203369005563001	0.0266340100842685	False	False	751395	T	A	0.013476159337513558	0.06741386400199575	0.8417419602515552	3.0	0.199901897584666	0.0007945233004311504	3.4107828543076146	21.0	0.07416687162509801	False	False										GLOD4	-
chr17	ENSG00000167699.9	761969	0.014766356906783	0.0261438763353154	False	False	762005	A	T	0.05131057410365165	0.07115319944881486	0.4716856034230974	26.0	0.7211281362064779	0.0007945233004311504	3.4107828543076146	21.0	0.07416687162509801	False	False										GLOD4	-
chr17	ENSG00000167699.9	771706	-0.00839327396468153	0.0303470965284591	False	False	771747	GTTT	AAAC	-0.0907869795557016	0.07615610792271735	0.2348671708596657	52.0	1.1921168509271975	0.0007945233004311504	3.4107828543076146	21.0	0.07416687162509801	False	False										GLOD4	-
chr17	ENSG00000167699.9	775429	0.02125005403283	0.0292176718895673	False	False	775495	AGAG	CTCT	0.015010074369442327	0.06803371637118692	0.8255912788729634	7.0	0.22062699452648554	0.0007945233004311504	3.4107828543076146	21.0	0.07416687162509801	False	False										GLOD4	-
chr17	ENSG00000167699.9	775548	0.00476141884014099	0.0224452986056119	False	False	775565	AG	CT	0.034865647212891274	0.06929536790228896	0.6153944081536797	15.0	0.5031454232561999	0.0007945233004311504	3.4107828543076146	21.0	0.07416687162509801	False	False										GLOD4	-
chr17	ENSG00000171861.6	590526	0.0469568324007258	0.0466095086335907	False	False	590536	A	T	0.07129360251139608	0.07018071518138745	0.3109124664357457	21.0	1.0158574521096326	0.019485641924651728	2.3543740033250353	24.0	0.8042827985197638	False	False										RNMTL1	+
chr17	ENSG00000171861.6	604561	0.008251167889172809	0.0258196842787305	False	False	604575	A	T	0.02397557656464208	0.06802182287789296	0.7248303188030021	7.0	0.352468892338875	0.019485641924651728	2.3543740033250353	24.0	0.8042827985197638	False	False										RNMTL1	+
chr17	ENSG00000171861.6	616894	-0.0018293908378026898	0.0204470408591328	False	False	616928	A	T	-0.011269692121729949	0.0683542515902622	0.8692004788119289	9.0	0.16487185302363017	0.019485641924651728	2.3543740033250353	24.0	0.8042827985197638	False	False										RNMTL1	+
chr17	ENSG00000171861.6	623208	-0.0277525659288325	0.0325241319919485	False	False	623247	ACAT	ATGT	-0.050976556492430984	0.06924737535598838	0.4624679148167924	15.0	0.7361514603314511	0.019485641924651728	2.3543740033250353	24.0	0.8042827985197638	False	False										RNMTL1	+
chr17	ENSG00000171861.6	626028	-0.00614421529466713	0.0421879947415566	False	False	626050	ATTT	AAAT						0.019485641924651728	2.3543740033250353	24.0	0.8042827985197638	False	False										RNMTL1	+
chr17	ENSG00000171861.6	632780	0.0033931064705344	0.029136402160446002	False	False	632812	AC	GT	-0.0563453736641355	0.06873347104593246	0.41327446219521935	12.0	0.8197661606014576	0.019485641924651728	2.3543740033250353	24.0	0.8042827985197638	False	False										RNMTL1	+
chr17	ENSG00000171861.6	637569	0.000504527270961119	0.0377836358584286	False	False	637579	T	A	0.07737844193346534	0.07032308442187883	0.2725053685696333	22.0	1.1003277596480319	0.019485641924651728	2.3543740033250353	24.0	0.8042827985197638	False	False										RNMTL1	+
chr17	ENSG00000171861.6	642414	-0.0200748081585002	0.0370667134329223	False	False	642424	T	A	-0.004585713714978418	0.07372020294261737	0.9504676555296229	39.0	0.06220430128967313	0.019485641924651728	2.3543740033250353	24.0	0.8042827985197638	False	False										RNMTL1	+
chr17	ENSG00000171861.6	646703	0.0419629040098035	0.0351322561194543	False	False	646717	T	A	0.02405165729720011	0.06740048279370038	0.7215484127398233	3.0	0.3568469586607784	0.019485641924651728	2.3543740033250353	24.0	0.8042827985197638	False	False										RNMTL1	+
chr17	ENSG00000171861.6	653437	-0.00172392195346041	0.0355239736839572	False	False	653447	A	T						0.019485641924651728	2.3543740033250353	24.0	0.8042827985197638	False	False										RNMTL1	+
chr17	ENSG00000171861.6	673936	0.11825290267752901	0.0513599216204475	True	False	673946	T	A	0.1431451726824564	0.07256844968708974	0.05002831474191236	37.0	1.972553820560984	0.019485641924651728	2.3543740033250353	24.0	0.8042827985197638	False	False										RNMTL1	+
chr17	ENSG00000171861.6	678501	-0.017949458477862	0.0332808021538846	False	False	678511	A	T	-0.10140722039262644	0.0743582065460078	0.1743536437559396	44.0	1.363766356170553	0.019485641924651728	2.3543740033250353	24.0	0.8042827985197638	False	False										RNMTL1	+
chr17	ENSG00000171861.6	710147	0.00387903773455882	0.022678424222202998	False	False	710206	AC	GT	0.02892061429936188	0.06865155380576599	0.6739871265180739	11.0	0.4212667113287225	0.019485641924651728	2.3543740033250353	24.0	0.8042827985197638	False	False										RNMTL1	+
chr17	ENSG00000171861.6	734686	-0.0113211960768657	0.0282826918388922	False	False	734727	ATTT	AAAT	-0.07620516442107288	0.06930269574319045	0.2727841253982287	16.0	1.0995988482678993	0.019485641924651728	2.3543740033250353	24.0	0.8042827985197638	False	False										RNMTL1	+
chr17	ENSG00000171861.6	735420	0.00439655680662135	0.0253118824068936	False	False	735435	T	A	0.048536598935994636	0.06734052537000174	0.4718201521159889	3.0	0.7207635917497058	0.019485641924651728	2.3543740033250353	24.0	0.8042827985197638	False	False										RNMTL1	+
chr17	ENSG00000171861.6	750465	0.003977197475567179	0.0323218871979355	False	False	750475	T	A	-0.050793692273617616	0.07382670599566665	0.49231611007383297	40.0	0.6880124419556117	0.019485641924651728	2.3543740033250353	24.0	0.8042827985197638	False	False										RNMTL1	+
chr17	ENSG00000171861.6	751381	0.0131367529571233	0.0332259752019472	False	False	751395	T	A	0.10302433349531284	0.06706123343997036	0.12590846265513192	3.0	1.5362725707622829	0.019485641924651728	2.3543740033250353	24.0	0.8042827985197638	False	False										RNMTL1	+
chr17	ENSG00000171861.6	761969	0.00963845232935853	0.0256232922964414	False	False	762005	A	T	0.04221618390386954	0.07118353320877137	0.5538204897330404	26.0	0.5930610915315957	0.019485641924651728	2.3543740033250353	24.0	0.8042827985197638	False	False										RNMTL1	+
chr17	ENSG00000171861.6	771706	-0.0064464737023975606	0.0242863465202564	False	False	771747	GTTT	AAAC	-0.01659861682600224	0.07646137602032049	0.8284009041701172	52.0	0.21708498708669544	0.019485641924651728	2.3543740033250353	24.0	0.8042827985197638	False	False										RNMTL1	+
chr17	ENSG00000171861.6	775429	-0.0017978492653521398	0.0218140186394372	False	False	775495	AGAG	CTCT	-0.0001692139080147325	0.0680413807698509	0.9980180171358192	7.0	0.002486926427714575	0.019485641924651728	2.3543740033250353	24.0	0.8042827985197638	False	False										RNMTL1	+
chr17	ENSG00000171861.6	775548	0.00708088544000622	0.0292242500332213	False	False	775565	AG	CT	0.0806477040107665	0.06911166924726403	0.24457925297904826	15.0	1.1669187691333205	0.019485641924651728	2.3543740033250353	24.0	0.8042827985197638	False	False										RNMTL1	+
chr17	ENSG00000171861.6	787464	0.0384812243693427	0.0465194041266102	False	False	787493	AAAT	ATTT	0.1571003949198217	0.06847653535209773	0.02277600694569601	15.0	2.2942223071309207	0.019485641924651728	2.3543740033250353	24.0	0.8042827985197638	False	False										RNMTL1	+
chr17	ENSG00000171861.6	789088	-0.00408757098970285	0.0262474811486318	False	False	789109	T	A	-0.03734991179440796	0.07249700480524214	0.6070173967642669	33.0	0.5151924813272735	0.019485641924651728	2.3543740033250353	24.0	0.8042827985197638	False	False										RNMTL1	+
chr17	ENSG00000171861.6	790324	0.00353257900361096	0.0217005707366435	False	False	790334	T	A	0.021335315203871337	0.07234099025319136	0.7683699283307341	32.0	0.2949270548992812	0.019485641924651728	2.3543740033250353	24.0	0.8042827985197638	False	False										RNMTL1	+
chr17	ENSG00000171861.6	794249	-0.007528574207921621	0.0247963964786622	False	False	794344	CTGT	ACAG	-0.05656320444574987	0.07634948131898044	0.4598029459275582	52.0	0.7408459555793773	0.019485641924651728	2.3543740033250353	24.0	0.8042827985197638	False	False										RNMTL1	+
chr17	ENSG00000167693.12	604561	-0.0140708105764875	0.036386697592557	False	False	604575	A	T	-0.0917174361585306	0.06775459229702198	0.17725607703578591	7.0	1.3536711394625551	0.013993283160620935	2.480895666679721	36.0	0.842492151670488	False	False										NXN	-
chr17	ENSG00000167693.12	616894	-0.0122542654129667	0.0266761051036161	False	False	616928	A	T	-0.07500615050682828	0.06816603141046879	0.2724180383840671	9.0	1.100344980554479	0.013993283160620935	2.480895666679721	36.0	0.842492151670488	False	False										NXN	-
chr17	ENSG00000167693.12	623208	-0.0102020699843146	0.023620343344614	False	False	623247	ACAT	ATGT	-0.03944044340020511	0.06928357459579533	0.5697931813531114	15.0	0.5692610929834828	0.013993283160620935	2.480895666679721	36.0	0.842492151670488	False	False										NXN	-
chr17	ENSG00000167693.12	626028	-0.0054620176146209795	0.0371375745196637	False	False	626050	ATTT	AAAT						0.013993283160620935	2.480895666679721	36.0	0.842492151670488	False	False										NXN	-
chr17	ENSG00000167693.12	632780	0.009382781350209991	0.0314113334807052	False	False	632812	AC	GT	0.08027974657852899	0.06862064003153757	0.2433582827050113	12.0	1.1699067006899524	0.013993283160620935	2.480895666679721	36.0	0.842492151670488	False	False										NXN	-
chr17	ENSG00000167693.12	637569	-0.0147277815294174	0.0299333911598161	False	False	637579	T	A	-0.09924302506910253	0.07018634833365807	0.1589108791376993	22.0	1.4139932825299908	0.013993283160620935	2.480895666679721	36.0	0.842492151670488	False	False										NXN	-
chr17	ENSG00000167693.12	642414	-0.0155530773056965	0.0488843045200005	False	False	642424	T	A	-0.07680835141758514	0.07350319710410247	0.29740948808865303	39.0	1.044966129960328	0.013993283160620935	2.480895666679721	36.0	0.842492151670488	False	False										NXN	-
chr17	ENSG00000167693.12	646703	-0.00995771787425717	0.0251695949201147	False	False	646717	T	A	-0.00908634360635975	0.06741720303655532	0.8929107682806229	3.0	0.13477781926718177	0.013993283160620935	2.480895666679721	36.0	0.842492151670488	False	False										NXN	-
chr17	ENSG00000167693.12	653437	0.00325800100233568	0.0364152435829308	False	False	653447	A	T						0.013993283160620935	2.480895666679721	36.0	0.842492151670488	False	False										NXN	-
chr17	ENSG00000167693.12	673936	-4.1250491347621206e-05	0.0214672976979541	False	False	673946	T	A	-0.0016691743367493322	0.0733234553656484	0.9818625010406928	37.0	0.022764534601179345	0.013993283160620935	2.480895666679721	36.0	0.842492151670488	False	False										NXN	-
chr17	ENSG00000167693.12	678501	-0.00189998884150831	0.0227885827325021	False	False	678511	A	T	-0.028891694047930537	0.07471230743837036	0.6994332287529291	44.0	0.3867059529885767	0.013993283160620935	2.480895666679721	36.0	0.842492151670488	False	False										NXN	-
chr17	ENSG00000167693.12	710147	-0.0047364635020793605	0.0241829013721403	False	False	710206	AC	GT	-0.05491614699284708	0.06857664135564015	0.424144203316956	11.0	0.8007996003777815	0.013993283160620935	2.480895666679721	36.0	0.842492151670488	False	False										NXN	-
chr17	ENSG00000167693.12	808495	0.00222786575914534	0.0220527484909555	False	False	808513	AT	AT	0.02419864379997572	0.07177479188902335	0.7363706847853744	29.0	0.3371468333532913	0.013993283160620935	2.480895666679721	36.0	0.842492151670488	False	False										NXN	-
chr17	ENSG00000167693.12	809572	0.0050456557041008605	0.0274653365746277	False	False	809587	AAAT	ATTT	-0.027959779692438524	0.06739362833112883	0.678639342511665	3.0	0.41487274664990875	0.013993283160620935	2.480895666679721	36.0	0.842492151670488	False	False										NXN	-
chr17	ENSG00000167693.12	830517	0.0249222945196023	0.0347272241233579	False	False	830542	A	T	0.12321399530992368	0.06721246305354167	0.06813626269622018	5.0	1.8332016074425215	0.013993283160620935	2.480895666679721	36.0	0.842492151670488	False	False										NXN	-
chr17	ENSG00000167693.12	833675	-0.00319624315624962	0.032793868558393	False	False	833690	A	T	-0.04010364830622787	0.0699576796928157	0.5671028547257968	19.0	0.5732558381341842	0.013993283160620935	2.480895666679721	36.0	0.842492151670488	False	False										NXN	-
chr17	ENSG00000167693.12	834692	0.0102370955033573	0.0358009143339167	False	False	834703	A	T	0.07232078087066285	0.07274151645550192	0.32139562718269193	35.0	0.9942160185085439	0.013993283160620935	2.480895666679721	36.0	0.842492151670488	False	False										NXN	-
chr17	ENSG00000167693.12	838217	0.00675752958870289	0.0269266567104849	False	False	838240	ATTT	AAAT	0.033743360182192386	0.06864117066046951	0.6235173087874225	11.0	0.491590686136494	0.013993283160620935	2.480895666679721	36.0	0.842492151670488	False	False										NXN	-
chr17	ENSG00000167693.12	864628	-0.0189556387334272	0.033952825201178	False	False	864645	A	T	-0.0998379623917786	0.07237587006414575	0.16938998245054498	34.0	1.3794371287459972	0.013993283160620935	2.480895666679721	36.0	0.842492151670488	False	False										NXN	-
chr17	ENSG00000167693.12	878054	0.0214294154362381	0.0315660670468532	False	False	878085	ATTT	AAAT	-0.010062898050784726	0.06883935341497309	0.8839192974638571	12.0	0.14617943881785456	0.013993283160620935	2.480895666679721	36.0	0.842492151670488	False	False										NXN	-
chr17	ENSG00000167693.12	884987	-0.0038365459013032397	0.0242669916932964	False	False	885021	ATTT	AAAT	0.011364484475242041	0.06900209963998723	0.8693403797282098	13.0	0.16469766187601975	0.013993283160620935	2.480895666679721	36.0	0.842492151670488	False	False										NXN	-
chr17	ENSG00000167693.12	945402	-0.0144824514672803	0.0290638318284096	False	False	945426	ACGG	CCGT	-0.0008393162201652295	0.06711558188154641	0.9900335181898108	1.0	0.012505534432325341	0.013993283160620935	2.480895666679721	36.0	0.842492151670488	False	False										NXN	-
chr17	ENSG00000167693.12	960884	0.0111970396820986	0.0293831450800833	False	False	960972	GT	AC	0.08497957407704383	0.07597346813463983	0.2648949942298321	51.0	1.1185427776765886	0.013993283160620935	2.480895666679721	36.0	0.842492151670488	False	False										NXN	-
chr17	ENSG00000167693.12	981345	0.0301045699675485	0.0407787693828001	False	False	981371	GT	AC	0.11087319948509547	0.07098818289255912	0.11993547977572475	27.0	1.561854311060511	0.013993283160620935	2.480895666679721	36.0	0.842492151670488	False	False										NXN	-
chr17	ENSG00000167693.12	734686	-0.0006347321114131441	0.0232132042896279	False	False	734727	ATTT	AAAT	-0.000855511157333269	0.06950477925042661	0.9901912075810668	16.0	0.012308666635007232	0.013993283160620935	2.480895666679721	36.0	0.842492151670488	False	False										NXN	-
chr17	ENSG00000167693.12	735420	-0.0009395115496046881	0.0187913351846959	False	False	735435	T	A	0.014003617627664944	0.06741337534850786	0.8356338423389302	3.0	0.20772758455232732	0.013993283160620935	2.480895666679721	36.0	0.842492151670488	False	False										NXN	-
chr17	ENSG00000167693.12	740204	0.0628462011269183	0.0532235295829687	False	False	740231	ATT	AAT	0.14790508306421335	0.06857491995016812	0.032165167000954016	15.0	2.156839310518958	0.013993283160620935	2.480895666679721	36.0	0.842492151670488	False	False										NXN	-
chr17	ENSG00000167693.12	750465	-0.0066375038871857	0.0248412878343966	False	False	750475	T	A	-0.001986019858256467	0.07392198131071938	0.9785955424953406	40.0	0.026866431649180858	0.013993283160620935	2.480895666679721	36.0	0.842492151670488	False	False										NXN	-
chr17	ENSG00000167693.12	751381	0.00930899437637626	0.0236941860533263	False	False	751395	T	A	0.049235846492320975	0.06733821795506964	0.4654518896867274	3.0	0.7311724008671096	0.013993283160620935	2.480895666679721	36.0	0.842492151670488	False	False										NXN	-
chr17	ENSG00000167693.12	761969	0.00736736487602301	0.0368771488090926	False	False	762005	A	T	0.10699530207947096	0.07083805816031015	0.13253829802243286	26.0	1.510421161423357	0.013993283160620935	2.480895666679721	36.0	0.842492151670488	False	False										NXN	-
chr17	ENSG00000167693.12	771706	0.00273183279629751	0.0235596888894524	False	False	771747	GTTT	AAAC	0.03634847925964502	0.0764213767916673	0.6349433588863185	52.0	0.4756323529571417	0.013993283160620935	2.480895666679721	36.0	0.842492151670488	False	False										NXN	-
chr17	ENSG00000167693.12	775429	0.00135536179995768	0.0239057737741928	False	False	775495	AGAG	CTCT	0.043015925776475984	0.06797840173504976	0.5275413334236054	7.0	0.6327881309144829	0.013993283160620935	2.480895666679721	36.0	0.842492151670488	False	False										NXN	-
chr17	ENSG00000167693.12	775548	-0.00511043418445245	0.0266224535003327	False	False	775565	AG	CT	0.0033697652707068127	0.06933713085221653	0.961284925287784	15.0	0.04859972181267564	0.013993283160620935	2.480895666679721	36.0	0.842492151670488	False	False										NXN	-
chr17	ENSG00000167693.12	787464	-0.00166854051869875	0.0240375895549611	False	False	787493	AAAT	ATTT	-0.029284729863358342	0.06930778637980993	0.6730735019074363	15.0	0.42253159988225053	0.013993283160620935	2.480895666679721	36.0	0.842492151670488	False	False										NXN	-
chr17	ENSG00000167693.12	789088	0.0186082381815763	0.0405277160476641	False	False	789109	T	A	-0.011461772927546849	0.07254285948252844	0.8746245813069866	33.0	0.15800001556745025	0.013993283160620935	2.480895666679721	36.0	0.842492151670488	False	False										NXN	-
chr17	ENSG00000167693.12	790324	0.00601838511982757	0.023356205789729	False	False	790334	T	A	0.045084403903925055	0.07228388611044949	0.5335602034598916	32.0	0.6237130615118875	0.013993283160620935	2.480895666679721	36.0	0.842492151670488	False	False										NXN	-
chr17	ENSG00000167693.12	794249	0.00108072728712353	0.0236682531894141	False	False	794344	CTGT	ACAG	-0.005670847761821632	0.07647068166877352	0.9409720187165376	52.0	0.07415714935541498	0.013993283160620935	2.480895666679721	36.0	0.842492151670488	False	False										NXN	-
chr17	ENSG00000221882.2	3248715	-0.0414818205452859	0.0741988113622342	False	False	3248751	AG	CT										False	False										OR3A2	-
chr17	ENSG00000221882.2	3250534	0.12486853459830001	0.084626390416259	False	False	3250544	T	A										False	False										OR3A2	-
chr17	ENSG00000221882.2	3258723	-0.00813697450021203	0.0474904868745247	False	False	3258755	CT	AG										False	False										OR3A2	-
chr17	ENSG00000221882.2	3229838	-0.008788187113095309	0.0474378834688328	False	False	3229859	T	A										False	False										OR3A2	-
chr17	ENSG00000221882.2	3203979	0.14223688122252698	0.0924782045230341	True	False	3203996	T	A										False	False										OR3A2	-
chr17	ENSG00000221882.2	3103537	0.00408681877613364	0.0448382694672809	False	False	3103552	A	T										False	False										OR3A2	-
chr17	ENSG00000221882.2	3105727	-0.0336619409774289	0.0623014573136924	False	False	3105737	A	T										False	False										OR3A2	-
chr17	ENSG00000221882.2	3117641	0.0267396918086583	0.0576498744785446	False	False	3117663	AAC	GTT										False	False										OR3A2	-
chr17	ENSG00000221882.2	3184936	-0.131254042412447	0.08702200729612	False	False	3184955	GTTT	AAAC										False	False										OR3A2	-
chr17	ENSG00000221882.2	3114635	-0.0520512258941541	0.074018099562537	False	False	3114646	T	A										False	False										OR3A2	-
chr17	ENSG00000141338.9	66764537	0.00479927775431365	0.0226348101056191	False	False	66764603	AAAG	CTTT	0.05067440563293442	0.06908257677895248	0.4640549319263539	14.0	0.7335338083158109	2.2850706475585376e-07	5.360662284404885	24.0	8.04609037957664e-05	False	False										ABCA8	-
chr17	ENSG00000141338.9	66766093	0.008381854844558391	0.0279584657902146	False	False	66766109	T	A	0.027044505917329303	0.0677037731084305	0.6899501812567316	5.0	0.399453452527917	2.2850706475585376e-07	5.360662284404885	24.0	8.04609037957664e-05	False	False										ABCA8	-
chr17	ENSG00000141338.9	66768757	0.0344106060757379	0.0480189418900047	False	False	66768767	T	A	0.11764276008875085	0.06918948868617165	0.0905840373998679	17.0	1.7002981568826532	2.2850706475585376e-07	5.360662284404885	24.0	8.04609037957664e-05	False	False										ABCA8	-
chr17	ENSG00000141338.9	66790091	-0.00803356221142037	0.0261940851697165	False	False	66790102	T	A	-0.06364910037457985	0.07165023837995706	0.375463015038734	29.0	0.888330615692475	2.2850706475585376e-07	5.360662284404885	24.0	8.04609037957664e-05	False	False										ABCA8	-
chr17	ENSG00000141338.9	66796416	0.00700345285227197	0.0269971229313408	False	False	66796486	AAAT	ATTT	0.06883906229892572	0.07218581257185276	0.3414727366553737	32.0	0.953637007693226	2.2850706475585376e-07	5.360662284404885	24.0	8.04609037957664e-05	False	False										ABCA8	-
chr17	ENSG00000141338.9	66796700	-0.0052899480102969795	0.0247419039933328	False	False	66796717	AT	AT	-0.01367357509969674	0.06983650011290274	0.8449652626101605	18.0	0.19579410591296886	2.2850706475585376e-07	5.360662284404885	24.0	8.04609037957664e-05	False	False										ABCA8	-
chr17	ENSG00000141338.9	66798866	-0.00134768162701246	0.0217048612342756	False	False	66798899	T	A	-0.012294548156255232	0.07052923052632144	0.8617906271234805	22.0	0.17431847851603766	2.2850706475585376e-07	5.360662284404885	24.0	8.04609037957664e-05	False	False										ABCA8	-
chr17	ENSG00000141338.9	66820510	0.0145957225633897	0.029082973011124	False	False	66820547	GTT	AAC	0.07554970459371378	0.07432257927200417	0.3107505767817468	43.0	1.016510801074578	2.2850706475585376e-07	5.360662284404885	24.0	8.04609037957664e-05	False	False										ABCA8	-
chr17	ENSG00000141338.9	66821297	0.00676867453459069	0.0243187801784663	False	False	66821314	T	A	0.03651696011789588	0.07174793044983073	0.6113573245004931	29.0	0.5089618597909263	2.2850706475585376e-07	5.360662284404885	24.0	8.04609037957664e-05	False	False										ABCA8	-
chr17	ENSG00000141338.9	66822527	-0.0015317401511738401	0.0355155856916769	False	False	66822563	GT	AC	-0.011647585673128222	0.07216388804846068	0.8719444338012807	31.0	0.16140463032294552	2.2850706475585376e-07	5.360662284404885	24.0	8.04609037957664e-05	False	False										ABCA8	-
chr17	ENSG00000141338.9	66838128	0.0271173343907969	0.0353575350877136	False	False	66838158	AC	GT	0.10472844720941302	0.07049829650976985	0.13898174798986201	24.0	1.4855457847112583	2.2850706475585376e-07	5.360662284404885	24.0	8.04609037957664e-05	False	False										ABCA8	-
chr17	ENSG00000141338.9	66856942	-0.0038108729811459604	0.0246114702660915	False	False	66856971	A	T	-0.05068164826671438	0.07464745336217378	0.4980484907763427	44.0	0.6789467822943358	2.2850706475585376e-07	5.360662284404885	24.0	8.04609037957664e-05	False	False										ABCA8	-
chr17	ENSG00000141338.9	66858699	-0.0608966387239201	0.0617926400187492	False	False	66858735	AC	GT	-0.192761842977864	0.06853316348333154	0.005390667419076613	18.0	2.8126797769192	2.2850706475585376e-07	5.360662284404885	24.0	8.04609037957664e-05	False	False										ABCA8	-
chr17	ENSG00000141338.9	66868042	0.0399631553849482	0.0417350701151321	False	False	66868067	ACTAT	AGTAT	0.15646792511711247	0.06689433638515857	0.02023869792414484	5.0	2.3390309788890744	2.2850706475585376e-07	5.360662284404885	24.0	8.04609037957664e-05	False	False										ABCA8	-
chr17	ENSG00000141338.9	66926113	-0.0157265284380117	0.053705502059550006	False	False	66926136	G	C						2.2850706475585376e-07	5.360662284404885	24.0	8.04609037957664e-05	False	False										ABCA8	-
chr17	ENSG00000141338.9	66942192	-0.0657242759945009	0.0600861828357923	False	False	66942223	AATT	AATT	-0.1923279948622475	0.06661706865292909	0.0042817288621875066	6.0	2.887067815371234	2.2850706475585376e-07	5.360662284404885	24.0	8.04609037957664e-05	False	False										ABCA8	-
chr17	ENSG00000141338.9	66943087	0.209094094108558	0.0593762052114643	True	True	66943121	AG	CT	0.3283969921565236	0.06411953897992341	6.675897339889191e-07	6.0	5.121636826792354	2.2850706475585376e-07	5.360662284404885	24.0	8.04609037957664e-05	False	False										ABCA8	-
chr17	ENSG00000141338.9	66943858	0.157025719865081	0.053879469631155	False	False	66943879	ATTT	AAAT	0.2842050351480607	0.06493565968762054	1.868785849015391e-05	5.0	4.376717454096214	2.2850706475585376e-07	5.360662284404885	24.0	8.04609037957664e-05	False	False										ABCA8	-
chr17	ENSG00000141338.9	66952494	0.0541691313051329	0.0425902657743518	False	False	66952519	AC	GT	0.1619196107871849	0.07030687049495625	0.022320657429282572	26.0	2.3030410775971157	2.2850706475585376e-07	5.360662284404885	24.0	8.04609037957664e-05	False	False										ABCA8	-
chr17	ENSG00000141338.9	66963850	0.128558131224762	0.0557343552930112	False	False	66963861	T	A	0.27662213624926	0.06971672734932016	0.00010274191311371788	33.0	3.9678015128740474	2.2850706475585376e-07	5.360662284404885	24.0	8.04609037957664e-05	False	False										ABCA8	-
chr17	ENSG00000141338.9	66967612	-0.179125504004572	0.0599191953194122	False	False	66967669	GT	AC	-0.2797426543214581	0.06822956079611106	6.026996004026766e-05	25.0	4.100021325908973	2.2850706475585376e-07	5.360662284404885	24.0	8.04609037957664e-05	False	False										ABCA8	-
chr17	ENSG00000141338.9	67012111	0.0214156828814517	0.0300381072376216	False	False	67012137	GT	AC	0.022068003658169844	0.0714111765681655	0.757628996906341	27.0	0.3090273080307653	2.2850706475585376e-07	5.360662284404885	24.0	8.04609037957664e-05	False	False										ABCA8	-
chr17	ENSG00000141338.9	67017809	-0.00482816178313475	0.0245737924310436	False	False	67017863	CTTT	AAAG	0.020896304633624508	0.06899148824148213	0.7622793316941283	13.0	0.3028823579002069	2.2850706475585376e-07	5.360662284404885	24.0	8.04609037957664e-05	False	False										ABCA8	-
chr17	ENSG00000141338.9	67018636	-0.0038863564623042397	0.0242162389291235	False	False	67018679	GT	AC	-0.05181528271020208	0.0713326204280406	0.4684664617853006	27.0	0.7263897274385518	2.2850706475585376e-07	5.360662284404885	24.0	8.04609037957664e-05	False	False										ABCA8	-
chr17	ENSG00000154258.12	66926113	0.0024879653796221197	0.0425587325845518	False	False	66926136	G	C						0.022800532023999724	2.2930162549927084	15.0	0.6544087866443493	False	False										ABCA9	-
chr17	ENSG00000154258.12	66942192	0.007143118225316259	0.0257008321498933	False	False	66942223	AATT	AATT	-0.0180164798667977	0.06787340501315156	0.7909206699950966	6.0	0.26544240506729727	0.022800532023999724	2.2930162549927084	15.0	0.6544087866443493	False	False										ABCA9	-
chr17	ENSG00000154258.12	66943087	-0.0412640280323052	0.0401372614093934	False	False	66943121	AG	CT	-0.07365982960621974	0.06770001019346537	0.27778759394203245	6.0	1.0880327697990453	0.022800532023999724	2.2930162549927084	15.0	0.6544087866443493	False	False										ABCA9	-
chr17	ENSG00000154258.12	66943858	-0.0634093297776471	0.0370131855166248	False	False	66943879	ATTT	AAAT	-0.13234853930297366	0.06713275442180648	0.0499378717197936	5.0	1.9714450932760086	0.022800532023999724	2.2930162549927084	15.0	0.6544087866443493	False	False										ABCA9	-
chr17	ENSG00000154258.12	66950169	0.0232479571239054	0.0344772857553441	False	False	66950180	T	A	0.003586153871781095	0.07088766467104557	0.9597035698354256	24.0	0.05058925115424035	0.022800532023999724	2.2930162549927084	15.0	0.6544087866443493	False	False										ABCA9	-
chr17	ENSG00000154258.12	66952494	-0.0032997539168346398	0.0221983367203265	False	False	66952519	AC	GT	-0.024364974813021724	0.07122589887156737	0.7326551439600845	26.0	0.3420802713484317	0.022800532023999724	2.2930162549927084	15.0	0.6544087866443493	False	False										ABCA9	-
chr17	ENSG00000154258.12	66963850	-0.0508633819396088	0.0344684791287673	False	False	66963861	T	A	-0.08874795869816997	0.07226136041907391	0.22090899631733613	33.0	1.228152337341608	0.022800532023999724	2.2930162549927084	15.0	0.6544087866443493	False	False										ABCA9	-
chr17	ENSG00000154258.12	66967612	0.0225442119042004	0.0298199653625802	False	False	66967669	GT	AC	0.01516454508596412	0.07105873358744995	0.8312278512694147	25.0	0.21340860328310732	0.022800532023999724	2.2930162549927084	15.0	0.6544087866443493	False	False										ABCA9	-
chr17	ENSG00000154258.12	67012111	-0.0325846202636858	0.0328127465508292	False	False	67012137	GT	AC	-0.07838860674949659	0.0712087770591846	0.2723216734089835	27.0	1.1008278752539806	0.022800532023999724	2.2930162549927084	15.0	0.6544087866443493	False	False										ABCA9	-
chr17	ENSG00000154258.12	67017809	0.0071566112706823405	0.0245878739657162	False	False	67017863	CTTT	AAAG	0.04411412777365628	0.06893937791487083	0.5229368103542757	13.0	0.6398973867755264	0.022800532023999724	2.2930162549927084	15.0	0.6544087866443493	False	False										ABCA9	-
chr17	ENSG00000154258.12	67018636	0.00309237522540736	0.0297108456111078	False	False	67018679	GT	AC	-0.0554743774904506	0.07131857936372127	0.4376017980372859	27.0	0.7778390706232943	0.022800532023999724	2.2930162549927084	15.0	0.6544087866443493	False	False										ABCA9	-
chr17	ENSG00000154258.12	67078464	-0.0438713553748591	0.0406366622281404	False	False	67078504	AC	GT	-0.0777234302505046	0.07472643247243048	0.2997012545031225	45.0	1.0401062606485307	0.022800532023999724	2.2930162549927084	15.0	0.6544087866443493	False	False										ABCA9	-
chr17	ENSG00000154258.12	67139957	-0.004364903961637029	0.0219442801886637	False	False	67140027	AGAT	ATCT	-0.017985449111121352	0.06883170366538928	0.7941191160875909	12.0	0.26129600392507785	0.022800532023999724	2.2930162549927084	15.0	0.6544087866443493	False	False										ABCA9	-
chr17	ENSG00000154258.12	67148944	-0.0367243263400403	0.0390715826256925	False	False	67148973	AAAT	ATTT	-0.14647620002753492	0.0669980392300207	0.029859841104262718	5.0	2.1862759225631394	0.022800532023999724	2.2930162549927084	15.0	0.6544087866443493	False	False										ABCA9	-
chr17	ENSG00000154258.12	67156746	0.0059608150270395	0.0338013269332563	False	False	67156769	AAAC	GTTT	-0.033928104719326335	0.07470047765248379	0.6502433395158487	44.0	0.45418859136569695	0.022800532023999724	2.2930162549927084	15.0	0.6544087866443493	False	False										ABCA9	-
chr17	ENSG00000154262.8	67012111	-0.0178313572913153	0.0325659993138339	False	False	67012137	GT	AC	-0.10995130194741116	0.0709954982476278	0.12306505672057773	27.0	1.5487080823618984	0.000423755420578345	3.5798543451003386	17.0	0.03849379371922438	False	False										ABCA6	-
chr17	ENSG00000154262.8	67017809	-0.00419182917619456	0.0257991867968374	False	False	67017863	CTTT	AAAG	-0.014324349471569403	0.06899947594736176	0.8357418265300846	13.0	0.20760084442521196	0.000423755420578345	3.5798543451003386	17.0	0.03849379371922438	False	False										ABCA6	-
chr17	ENSG00000154262.8	67018636	-0.0122194935002768	0.0380919519627413	False	False	67018679	GT	AC	-0.09286222892892564	0.07111992625417818	0.19318057733088329	27.0	1.305713234249454	0.000423755420578345	3.5798543451003386	17.0	0.03849379371922438	False	False										ABCA6	-
chr17	ENSG00000154262.8	67078464	-0.0235840746087132	0.0336426419912125	False	False	67078504	AC	GT	-0.10306951841414193	0.07455397993030782	0.1685559288716249	45.0	1.3824817737495716	0.000423755420578345	3.5798543451003386	17.0	0.03849379371922438	False	False										ABCA6	-
chr17	ENSG00000154262.8	67128992	0.0929337908234343	0.0417780895116102	True	False	67129012	ACAT	ATGT	0.16583408679811892	0.06679075416895643	0.013786400667728965	5.0	2.482889867939187	0.000423755420578345	3.5798543451003386	17.0	0.03849379371922438	False	False										ABCA6	-
chr17	ENSG00000154262.8	67139957	0.0022980307460930003	0.0214475978362867	False	False	67140027	AGAT	ATCT	0.009075118671827004	0.06884000415212034	0.8952450550512827	12.0	0.13182914184277372	0.000423755420578345	3.5798543451003386	17.0	0.03849379371922438	False	False										ABCA6	-
chr17	ENSG00000154262.8	67156746	0.00261892336899774	0.0228251473334036	False	False	67156769	AAAC	GTTT	0.03048487924434761	0.07470877058955358	0.6837249709422419	44.0	0.4080495369389771	0.000423755420578345	3.5798543451003386	17.0	0.03849379371922438	False	False										ABCA6	-
chr17	ENSG00000154262.8	67166895	-0.006622510690046679	0.0291327790499016	False	False	67166905	A	T	-0.03809071255256704	0.06945436403957095	0.5839890949866611	16.0	0.5484279221225786	0.000423755420578345	3.5798543451003386	17.0	0.03849379371922438	False	False										ABCA6	-
chr17	ENSG00000154262.8	67175324	0.08555744740023401	0.0406315137632742	False	False	67175360	A	T	0.19835443240637196	0.06779703452692241	0.003816430183718467	14.0	2.925709565181716	0.000423755420578345	3.5798543451003386	17.0	0.03849379371922438	False	False										ABCA6	-
chr17	ENSG00000154262.8	67180975	-0.012869143244527	0.0287948353732508	False	False	67181034	GT	AC	-0.09412260809300076	0.07075141197312437	0.184940321208365	25.0	1.3303283350550539	0.000423755420578345	3.5798543451003386	17.0	0.03849379371922438	False	False										ABCA6	-
chr17	ENSG00000154262.8	67181058	0.0058950723588650205	0.0264838507722652	False	False	67181089	AC	GT	0.057484533902794836	0.07504031038605875	0.4446676995313842	46.0	0.7660487224407125	0.000423755420578345	3.5798543451003386	17.0	0.03849379371922438	False	False										ABCA6	-
chr17	ENSG00000154262.8	67188449	0.0902698323018522	0.043670769375665004	False	False	67188480	AAAC	GTTT	0.2002798827868297	0.06681762643616042	0.0030431004075442253	8.0	2.9974109148905965	0.000423755420578345	3.5798543451003386	17.0	0.03849379371922438	False	False										ABCA6	-
chr17	ENSG00000154262.8	67193148	0.0408335387790113	0.044496276076452006	False	False	67193191	AGAGGG	CCCTCT	0.1727506095687609	0.07202781796589743	0.017450659630368355	36.0	2.398387379311589	0.000423755420578345	3.5798543451003386	17.0	0.03849379371922438	False	False										ABCA6	-
chr17	ENSG00000154262.8	67194228	0.0382650518953176	0.0552068504915288	False	False	67194240	CT	AG						0.000423755420578345	3.5798543451003386	17.0	0.03849379371922438	False	False										ABCA6	-
chr17	ENSG00000154262.8	67197935	0.0121160946952584	0.0274851679028481	False	False	67197945	T	A	0.06430260619171999	0.06853814441460268	0.3492083777908064	11.0	0.9382017377467798	0.000423755420578345	3.5798543451003386	17.0	0.03849379371922438	False	False										ABCA6	-
chr17	ENSG00000154262.8	67213389	-0.0484830740610126	0.0440593431743251	False	False	67213408	A	T	-0.14854220387939013	0.07330259480237937	0.0441808243072591	41.0	2.026424907329045	0.000423755420578345	3.5798543451003386	17.0	0.03849379371922438	False	False										ABCA6	-
chr17	ENSG00000154262.8	67231915	0.0176704222561873	0.0385261936602238	False	False	67231947	A	T	0.11925233833794002	0.07091885560707381	0.09425224725202484	27.0	1.6815321865690849	0.000423755420578345	3.5798543451003386	17.0	0.03849379371922438	False	False										ABCA6	-
chr17	ENSG00000170836.7	58704774	0.00858260437987715	0.0308305290562078	False	False	58704800	T	A	0.09378482256827153	0.07222787066149672	0.195703957127578	33.0	1.2984575304428352	0.10171142476942203	1.6442111514458764	11.0	1.0	False	False										PPM1D	+
chr17	ENSG00000170836.7	58733037	0.0151737154602767	0.0347607161738031	False	False	58733081	T	A	0.11577130992942786	0.07041146134279748	0.10171142476942203	24.0	1.6442111514458764	0.10171142476942203	1.6442111514458764	11.0	1.0	True	False	58691340.0	0.002220607227277729	0.08706726223859818	chr17:58691340						PPM1D	+
chr17	ENSG00000170836.7	58750904	0.00589927749553871	0.0278510857366227	False	False	58750930	A	T	0.07437463124061837	0.07371739027977199	0.3143472179351815	40.0	1.0089156840516467	0.10171142476942203	1.6442111514458764	11.0	1.0	False	False										PPM1D	+
chr17	ENSG00000170836.7	58753999	0.0175464676301271	0.0346299153644747	False	False	58754087	ATGT	ACAT	0.11145058067470924	0.07346159057619896	0.13096012204328195	40.0	1.5171272470489967	0.10171142476942203	1.6442111514458764	11.0	1.0	False	False										PPM1D	+
chr17	ENSG00000170836.7	58782199	0.00014686833354473998	0.0232381129034836	False	False	58782212	A	T	0.012645427407953234	0.07432347149642549	0.8650897222646913	42.0	0.17014043011380872	0.10171142476942203	1.6442111514458764	11.0	1.0	False	False										PPM1D	+
chr17	ENSG00000170836.7	58786759	-0.00379592816437092	0.0317434780679152	False	False	58786769	T	A	-0.00918701214343265	0.0707076940229234	0.8967528229377641	23.0	0.12992945492543181	0.10171142476942203	1.6442111514458764	11.0	1.0	False	False										PPM1D	+
chr17	ENSG00000170836.7	58789744	0.000349285883250478	0.0242901566750054	False	False	58789755	A	T	0.008279130396836025	0.0760259864304043	0.9134090517781608	50.0	0.10889869090241802	0.10171142476942203	1.6442111514458764	11.0	1.0	False	False										PPM1D	+
chr17	ENSG00000170836.7	58794074	0.00526275279595204	0.0246055324956024	False	False	58794086	A	T	0.039058266684263265	0.07268379191695057	0.5916424871294129	34.0	0.5373724410098436	0.10171142476942203	1.6442111514458764	11.0	1.0	False	False										PPM1D	+
chr17	ENSG00000170836.7	58828889	0.0147901470134659	0.0273236183188581	False	False	58828920	T	A	0.060035747312282374	0.07005964063942506	0.39249767355426535	20.0	0.8569234264455835	0.10171142476942203	1.6442111514458764	11.0	1.0	False	False										PPM1D	+
chr17	ENSG00000170836.7	58829517	0.0035277182607688	0.0283674212699606	False	False	58829548	GT	AC	0.05571539638878012	0.07504784894011339	0.4588301193038707	46.0	0.7423983122186465	0.10171142476942203	1.6442111514458764	11.0	1.0	False	False										PPM1D	+
chr17	ENSG00000170836.7	58832042	0.0370763974930983	0.0376940521388624	True	False	58832102	AC	GT	0.035068323080649375	0.07387665886615156	0.6355757391367406	40.0	0.47468745364060855	0.10171142476942203	1.6442111514458764	11.0	1.0	False	False										PPM1D	+
chr17	ENSG00000141519.10	77944818	-0.013287813078328001	0.0376351947531718	False	False	77944839	T	A						3.39981103415342e-19	9.920526494686872	13.0	4.80774563648994e-16	False	False										CCDC40	+
chr17	ENSG00000141519.10	77979983	-0.0006277306812598481	0.0273156677475639	False	False	77980047	CT	AG	0.047957498241545736	0.07098513425118415	0.500083434629778	25.0	0.6755991764676521	3.39981103415342e-19	9.920526494686872	13.0	4.80774563648994e-16	False	False										CCDC40	+
chr17	ENSG00000141519.10	78013166	-0.0817033230335072	0.0821011816276131	False	False	78013182	A	T						3.39981103415342e-19	9.920526494686872	13.0	4.80774563648994e-16	False	False										CCDC40	+
chr17	ENSG00000141519.10	78035656	0.183891874113675	0.0445476140525837	False	False	78035676	AACCCT	AGGGTT	0.2620972322708317	0.06521145936904754	8.032833404910505e-05	4.0	4.019189798951739	3.39981103415342e-19	9.920526494686872	13.0	4.80774563648994e-16	False	False										CCDC40	+
chr17	ENSG00000141519.10	78046784	-0.21442219122274	0.043049492754287	False	False	78046818	GTTT	AAAC	-0.19589122894498767	0.06641634824246455	0.003530740359128322	5.0	2.9494429327829397	3.39981103415342e-19	9.920526494686872	13.0	4.80774563648994e-16	False	False										CCDC40	+
chr17	ENSG00000141519.10	78063308	0.158597210410512	0.0358255048434265	False	False	78063328	CT	AG	0.1859950546553691	0.06965117103359046	0.008203025679511367	24.0	2.670379433615981	3.39981103415342e-19	9.920526494686872	13.0	4.80774563648994e-16	False	False										CCDC40	+
chr17	ENSG00000141519.10	78071700	0.10905816306918198	0.0443341066683737	False	False	78071753	AAAAG	CTTTT	0.0761102228151055	0.06947120776735866	0.2745483849063148	17.0	1.0955649867205306	3.39981103415342e-19	9.920526494686872	13.0	4.80774563648994e-16	False	False										CCDC40	+
chr17	ENSG00000141519.10	78101443	0.00863871473942676	0.0286223317593347	False	False	78101483	AC	GT	-0.01151675365375987	0.07351658626552683	0.8756874418590411	38.0	0.15665517455018543	3.39981103415342e-19	9.920526494686872	13.0	4.80774563648994e-16	False	False										CCDC40	+
chr17	ENSG00000141519.10	78108949	-0.026779822239052002	0.031570000488856005	False	False	78108984	A	T	-0.05850846027075283	0.07461546711902052	0.43399840726309935	44.0	0.7841331365978704	3.39981103415342e-19	9.920526494686872	13.0	4.80774563648994e-16	False	False										CCDC40	+
chr17	ENSG00000141519.10	78118470	0.0247997196021859	0.0318942161160224	False	False	78118491	A	T	0.05117704086117441	0.06875262719628926	0.4574839517681468	12.0	0.7443648766332024	3.39981103415342e-19	9.920526494686872	13.0	4.80774563648994e-16	False	False										CCDC40	+
chr17	ENSG00000141519.10	78120972	0.0435305090984403	0.0474436849025409	False	False	78120998	CGTG	ACGC						3.39981103415342e-19	9.920526494686872	13.0	4.80774563648994e-16	False	False										CCDC40	+
chr17	ENSG00000141519.10	78122658	-0.0598899877333513	0.0408001819811574	False	False	78122693	GT	AC	-0.08514618692023218	0.07385574470997186	0.25047502515810804	41.0	1.1528715505421734	3.39981103415342e-19	9.920526494686872	13.0	4.80774563648994e-16	False	False										CCDC40	+
chr17	ENSG00000141519.10	78133539	-0.07508628104389	0.0399376458737243	False	False	78133616	AGAGGG	CCCTCT	-0.08357959884960356	0.07229378842997948	0.24908765061501126	33.0	1.1561103749674844	3.39981103415342e-19	9.920526494686872	13.0	4.80774563648994e-16	False	False										CCDC40	+
chr17	ENSG00000141519.10	78147098	0.135752415097087	0.0466558994015583	False	False	78147141	AC	GT	0.17160066345584438	0.07468528653437265	0.02277207353097526	49.0	2.2976501988362603	3.39981103415342e-19	9.920526494686872	13.0	4.80774563648994e-16	False	False										CCDC40	+
chr17	ENSG00000141519.10	78154542	0.0890934580887122	0.0367201055956208	False	False	78154576	GTTT	AAAC	0.13204888374514698	0.06713546118239419	0.050463080373808776	5.0	1.9669021619795752	3.39981103415342e-19	9.920526494686872	13.0	4.80774563648994e-16	False	False										CCDC40	+
chr17	ENSG00000167291.11	77944818	-0.00158549080477494	0.0362190110038282	False	False	77944839	T	A						0.030833530039924683	2.174224360347544	15.0	0.7993936482431274	False	False										TBC1D16	-
chr17	ENSG00000167291.11	77979983	0.0233051731928162	0.0465935413274908	False	False	77980047	CT	AG	0.14215227977274442	0.07034520685915725	0.044649198625334056	25.0	2.0207813171600564	0.030833530039924683	2.174224360347544	15.0	0.7993936482431274	False	False										TBC1D16	-
chr17	ENSG00000167291.11	78013166	-0.0156600074904983	0.0490309531099157	False	False	78013182	A	T						0.030833530039924683	2.174224360347544	15.0	0.7993936482431274	False	False										TBC1D16	-
chr17	ENSG00000167291.11	78035656	-0.0126648500440088	0.0298622534396738	False	False	78035676	AACCCT	AGGGTT	-0.08463621854176323	0.06733127773358527	0.2100882818788388	4.0	1.2570119176506604	0.030833530039924683	2.174224360347544	15.0	0.7993936482431274	False	False										TBC1D16	-
chr17	ENSG00000167291.11	78046784	0.0160168114304251	0.0370234288414993	False	False	78046818	GTTT	AAAC	0.11350821226045145	0.0672908204867975	0.0930663397425614	5.0	1.6868305578577663	0.030833530039924683	2.174224360347544	15.0	0.7993936482431274	False	False										TBC1D16	-
chr17	ENSG00000167291.11	78063308	-0.00505275723607798	0.0241232145873053	False	False	78063328	CT	AG	-0.05566642746062053	0.07077820296066117	0.43251539728688937	24.0	0.7864911107104565	0.030833530039924683	2.174224360347544	15.0	0.7993936482431274	False	False										TBC1D16	-
chr17	ENSG00000167291.11	78071700	0.00813848681814322	0.0257429873531257	False	False	78071753	AAAAG	CTTTT	-0.01034755528974832	0.06966957130291301	0.8820750778992712	17.0	0.1485233093334058	0.030833530039924683	2.174224360347544	15.0	0.7993936482431274	False	False										TBC1D16	-
chr17	ENSG00000167291.11	78101443	-0.0168484373371689	0.0353445938843932	False	False	78101483	AC	GT	-0.08934861400277326	0.07322740681642559	0.22396009182014714	38.0	1.2201526434871859	0.030833530039924683	2.174224360347544	15.0	0.7993936482431274	False	False										TBC1D16	-
chr17	ENSG00000167291.11	78108949	0.0181050620751836	0.0334114952737472	False	False	78108984	A	T	0.06269010777379007	0.07459649183669773	0.4018111742248279	44.0	0.8403894905812405	0.030833530039924683	2.174224360347544	15.0	0.7993936482431274	False	False										TBC1D16	-
chr17	ENSG00000167291.11	77808241	-0.0131834542805827	0.0330696834611115	False	False	77808273	GGT	ACC	-0.09078000000583383	0.07113364081147977	0.20339873526899968	27.0	1.2761894227573893	0.030833530039924683	2.174224360347544	15.0	0.7993936482431274	False	False										TBC1D16	-
chr17	ENSG00000167291.11	77833972	-0.0173255205885771	0.0286711535828159	False	False	77834014	CTGG	AGCC	-0.048394306858124375	0.06909039883248025	0.4844259048127294	14.0	0.7004490880920146	0.030833530039924683	2.174224360347544	15.0	0.7993936482431274	False	False										TBC1D16	-
chr17	ENSG00000167291.11	77841052	-0.00766932130347167	0.0229502622571795	False	False	77841076	T	A	-0.010149154668355892	0.06772505785705106	0.8810150515005591	5.0	0.1498581911849815	0.030833530039924683	2.174224360347544	15.0	0.7993936482431274	False	False										TBC1D16	-
chr17	ENSG00000167291.11	77854956	-0.0198464365983016	0.0332150095486553	False	False	77854967	T	A	-0.03176527629489447	0.0738848227581247	0.6677526390035102	40.0	0.429929654144043	0.030833530039924683	2.174224360347544	15.0	0.7993936482431274	False	False										TBC1D16	-
chr17	ENSG00000167291.11	77856477	0.008672260290657841	0.0277200091748109	False	False	77856495	CCT	AGG	0.044493686372614666	0.06766147223572216	0.5114936535087471	5.0	0.6575926432343284	0.030833530039924683	2.174224360347544	15.0	0.7993936482431274	False	False										TBC1D16	-
chr17	ENSG00000167291.11	77872360	-0.0218032669701361	0.0536147320457049	False	False	77872371	A	T						0.030833530039924683	2.174224360347544	15.0	0.7993936482431274	False	False										TBC1D16	-
chr17	ENSG00000167291.11	77874188	0.00860800021227456	0.0299173874328527	False	False	77874198	T	A	0.07924069011284253	0.06862636364309366	0.24953229262135496	12.0	1.154668350562052	0.030833530039924683	2.174224360347544	15.0	0.7993936482431274	False	False										TBC1D16	-
chr17	ENSG00000167291.11	77891603	-0.0144573254085921	0.0305851940328071	False	False	77891654	GT	AC	0.012980363735151835	0.06835283359560261	0.8495656581217106	9.0	0.18990235009052953	0.030833530039924683	2.174224360347544	15.0	0.7993936482431274	False	False										TBC1D16	-
chr17	ENSG00000171298.8	77979983	-0.00636980740525174	0.0394059936386599	False	False	77980047	CT	AG	0.06954942249105273	0.07089481744501082	0.3277787395288547	25.0	0.9810226614237121	4.7647790590663116e-12	7.394805143395814	14.0	2.496018388371725e-09	False	False										GAA	+
chr17	ENSG00000171298.8	78013166	0.00119182609184002	0.0430349548510172	False	False	78013182	A	T						4.7647790590663116e-12	7.394805143395814	14.0	2.496018388371725e-09	False	False										GAA	+
chr17	ENSG00000171298.8	78020332	0.107880710607938	0.0398273087439143	False	False	78020357	AAT	ATT	0.134801169104277	0.06920554907992743	0.0527997784817011	18.0	1.9478375780039163	4.7647790590663116e-12	7.394805143395814	14.0	2.496018388371725e-09	False	False										GAA	+
chr17	ENSG00000171298.8	78035656	-0.0693197986976812	0.043879226033839994	False	False	78035676	AACCCT	AGGGTT	-0.13982554367587882	0.06690990389304102	0.037793893548818985	4.0	2.089758549039276	4.7647790590663116e-12	7.394805143395814	14.0	2.496018388371725e-09	False	False										GAA	+
chr17	ENSG00000171298.8	78046784	-0.10834092460254302	0.0487167049573363	False	False	78046818	GTTT	AAAC	-0.010755203523221095	0.06772462880500732	0.8739672758690253	5.0	0.1588078622651069	4.7647790590663116e-12	7.394805143395814	14.0	2.496018388371725e-09	False	False										GAA	+
chr17	ENSG00000171298.8	78063308	0.346382771479534	0.0455485576620685	False	False	78063328	CT	AG	0.31518029083403515	0.06727508160062466	5.182127275197948e-06	24.0	4.6849484732711	4.7647790590663116e-12	7.394805143395814	14.0	2.496018388371725e-09	False	False										GAA	+
chr17	ENSG00000171298.8	78071700	0.28296891549899394	0.0383947016803836	False	False	78071753	AAAAG	CTTTT	0.28790302282035496	0.06672330379394549	2.477906151995697e-05	17.0	4.314879606523313	4.7647790590663116e-12	7.394805143395814	14.0	2.496018388371725e-09	False	False										GAA	+
chr17	ENSG00000171298.8	78108949	0.00497997476446194	0.0267817991528934	False	False	78108984	A	T	-0.01192508163602173	0.07473819453974856	0.8734091129967131	44.0	0.1595580641124469	4.7647790590663116e-12	7.394805143395814	14.0	2.496018388371725e-09	False	False										GAA	+
chr17	ENSG00000171298.8	78118470	0.029080593712252002	0.0307945273816265	False	False	78118491	A	T	0.014073354513331252	0.06883602126204255	0.8382008608275227	12.0	0.20444752987331008	4.7647790590663116e-12	7.394805143395814	14.0	2.496018388371725e-09	False	False										GAA	+
chr17	ENSG00000171298.8	78120972	-0.14620044326934198	0.0635032666097752	False	False	78120998	CGTG	ACGC						4.7647790590663116e-12	7.394805143395814	14.0	2.496018388371725e-09	False	False										GAA	+
chr17	ENSG00000171298.8	78122658	-0.12031302837094501	0.0433540843111425	False	False	78122693	GT	AC	-0.16808945133273567	0.07307026335344692	0.022560841824862555	41.0	2.300381080052676	4.7647790590663116e-12	7.394805143395814	14.0	2.496018388371725e-09	False	False										GAA	+
chr17	ENSG00000171298.8	78133539	-0.0855375389906684	0.03921138566888101	False	False	78133616	AGAGGG	CCCTCT	-0.01985068937739737	0.0725333299115598	0.7846302894998811	33.0	0.2736767966064898	4.7647790590663116e-12	7.394805143395814	14.0	2.496018388371725e-09	False	False										GAA	+
chr17	ENSG00000171298.8	78147098	0.362916585995652	0.0519290651508757	False	False	78147141	AC	GT	0.384119870835859	0.06999392111655384	1.4177625136556954e-07	49.0	5.487903302291392	4.7647790590663116e-12	7.394805143395814	14.0	2.496018388371725e-09	False	False										GAA	+
chr17	ENSG00000171298.8	78154542	0.13451749935746998	0.0406770672724208	False	False	78154576	GTTT	AAAC	0.0195496800937787	0.06771560232474415	0.7730831963095268	5.0	0.2887027423905081	4.7647790590663116e-12	7.394805143395814	14.0	2.496018388371725e-09	False	False										GAA	+
chr17	ENSG00000171298.8	78175240	-0.00412309470797001	0.0398072308115101	False	False	78175262	CTTTT	AAAAG						4.7647790590663116e-12	7.394805143395814	14.0	2.496018388371725e-09	False	False										GAA	+
chr17	ENSG00000171298.8	78178427	-0.0266430583258375	0.0304307917005012	False	False	78178438	A	T	-0.053184538119051286	0.06858307883423125	0.4389225511469981	11.0	0.7754760944401605	4.7647790590663116e-12	7.394805143395814	14.0	2.496018388371725e-09	False	False										GAA	+
chr17	ENSG00000141543.5	78013166	0.00206866350122116	0.0462440617169166	False	False	78013182	A	T						0.002299919930356304	3.0872053601083174	15.0	0.13044997357391755	False	False										EIF4A3	-
chr17	ENSG00000141543.5	78035656	-0.00425240663852596	0.0301581759540233	False	False	78035676	AACCCT	AGGGTT	-0.044128179827073406	0.06750791273577715	0.5140074883222321	4.0	0.6536741848291039	0.002299919930356304	3.0872053601083174	15.0	0.13044997357391755	False	False										EIF4A3	-
chr17	ENSG00000141543.5	78046784	0.00247683256382338	0.0267615683946263	False	False	78046818	GTTT	AAAC	0.052572949287851084	0.06763488341191264	0.4378213848305078	5.0	0.7773052400736649	0.002299919930356304	3.0872053601083174	15.0	0.13044997357391755	False	False										EIF4A3	-
chr17	ENSG00000141543.5	78063308	0.038805598498434	0.0351481970199288	False	False	78063328	CT	AG	0.10509795242601754	0.0704955332130643	0.1375854322351	24.0	1.4908455562478202	0.002299919930356304	3.0872053601083174	15.0	0.13044997357391755	False	False										EIF4A3	-
chr17	ENSG00000141543.5	78071700	0.0549658941659996	0.042957198612686	False	False	78071753	AAAAG	CTTTT	0.0855544883771947	0.06941784379032277	0.21918328090153646	17.0	1.2324567244642863	0.002299919930356304	3.0872053601083174	15.0	0.13044997357391755	False	False										EIF4A3	-
chr17	ENSG00000141543.5	78101443	-0.0330671212528435	0.039731140680132004	False	False	78101483	AC	GT	-0.14198597698578627	0.07277659195764591	0.05256927566760406	38.0	1.9509841443031357	0.002299919930356304	3.0872053601083174	15.0	0.13044997357391755	False	False										EIF4A3	-
chr17	ENSG00000141543.5	78108949	0.00117363472808234	0.0232415996507531	False	False	78108984	A	T	-0.03739618311002296	0.0746912275438319	0.6172134916252365	44.0	0.5006770452136075	0.002299919930356304	3.0872053601083174	15.0	0.13044997357391755	False	False										EIF4A3	-
chr17	ENSG00000141543.5	78118470	0.0476132755855056	0.0319829679158205	False	False	78118491	A	T	0.04051127032130687	0.0687863247243601	0.5565290413834801	12.0	0.5889436669809479	0.002299919930356304	3.0872053601083174	15.0	0.13044997357391755	False	False										EIF4A3	-
chr17	ENSG00000141543.5	78120972	0.0593248766465989	0.0719355195405551	False	False	78120998	CGTG	ACGC						0.002299919930356304	3.0872053601083174	15.0	0.13044997357391755	False	False										EIF4A3	-
chr17	ENSG00000141543.5	78122658	0.014848434239601001	0.037921527840165004	False	False	78122693	GT	AC	0.12219856724996025	0.07356941516040665	0.0984357749294236	41.0	1.6609968556026349	0.002299919930356304	3.0872053601083174	15.0	0.13044997357391755	False	False										EIF4A3	-
chr17	ENSG00000141543.5	78133539	-0.000447966149440555	0.026310000398917004	False	False	78133616	AGAGGG	CCCTCT	-0.03499060984532031	0.07250319982857575	0.6299297934328618	33.0	0.4826078011460321	0.002299919930356304	3.0872053601083174	15.0	0.13044997357391755	False	False										EIF4A3	-
chr17	ENSG00000141543.5	78147098	0.10774915454624001	0.0436774655293278	False	False	78147141	AC	GT	0.2082106348193123	0.07414835747974008	0.005554196823344728	49.0	2.8080276070336785	0.002299919930356304	3.0872053601083174	15.0	0.13044997357391755	False	False										EIF4A3	-
chr17	ENSG00000141543.5	78154542	0.026668575192242996	0.0332821883331069	False	False	78154576	GTTT	AAAC	0.10566805577207687	0.06734936511655118	0.1181089843532987	5.0	1.5689539996288522	0.002299919930356304	3.0872053601083174	15.0	0.13044997357391755	False	False										EIF4A3	-
chr17	ENSG00000141543.5	78175240	0.00146218141998215	0.0424789188147471	False	False	78175262	CTTTT	AAAAG						0.002299919930356304	3.0872053601083174	15.0	0.13044997357391755	False	False										EIF4A3	-
chr17	ENSG00000141543.5	78178427	0.008879865026349071	0.0255055701050553	False	False	78178438	A	T	0.05805031442257945	0.06856446357314283	0.3981432170929542	11.0	0.8466530823310948	0.002299919930356304	3.0872053601083174	15.0	0.13044997357391755	False	False										EIF4A3	-
chr17	ENSG00000141543.5	78196722	0.0431148231610093	0.0343190022071802	False	False	78196771	GT	AC	0.11503496887799093	0.06822434399026545	0.09324226242316402	11.0	1.6861278855888249	0.002299919930356304	3.0872053601083174	15.0	0.13044997357391755	False	False										EIF4A3	-
chr17	ENSG00000141543.5	78208264	-0.0222091287564356	0.0352370097272436	False	False	78208291	GTTT	AAAC	-0.1089684069907717	0.06909091840591929	0.1162824518859229	16.0	1.5771740990699576	0.002299919930356304	3.0872053601083174	15.0	0.13044997357391755	False	False										EIF4A3	-
chr17	ENSG00000141527.12	78046784	-0.0182324561395978	0.0347362676628389	False	False	78046818	GTTT	AAAC	-0.10605951657235248	0.06734654248102723	0.11674523643777285	5.0	1.5748323917628202	4.79900937980573e-05	4.153322587938031	19.0	0.00706180964566354	False	False										CARD14	+
chr17	ENSG00000141527.12	78063308	0.00297815287883724	0.0327120151371139	False	False	78063328	CT	AG	0.05512106337439535	0.07078034776696444	0.4370448153983752	24.0	0.7787622569455952	4.79900937980573e-05	4.153322587938031	19.0	0.00706180964566354	False	False										CARD14	+
chr17	ENSG00000141527.12	78101443	0.0669896200139706	0.0380577889213808	False	False	78101483	AC	GT	0.10385007891872412	0.07312392890815751	0.15723460567132225	38.0	1.4201928215476245	4.79900937980573e-05	4.153322587938031	19.0	0.00706180964566354	False	False										CARD14	+
chr17	ENSG00000141527.12	78108949	0.0299665825634038	0.0342519262651343	False	False	78108984	A	T	0.11146590816218764	0.07427772703588709	0.13520431892567938	44.0	1.5006639622713978	4.79900937980573e-05	4.153322587938031	19.0	0.00706180964566354	False	False										CARD14	+
chr17	ENSG00000141527.12	78118470	0.0498410489961124	0.037092805346294	False	False	78118491	A	T	-0.008207735306120997	0.06884052017811948	0.9052079576721082	12.0	0.11922825807945847	4.79900937980573e-05	4.153322587938031	19.0	0.00706180964566354	False	False										CARD14	+
chr17	ENSG00000141527.12	78120972	0.0573187980437867	0.0462791476065565	False	False	78120998	CGTG	ACGC						4.79900937980573e-05	4.153322587938031	19.0	0.00706180964566354	False	False										CARD14	+
chr17	ENSG00000141527.12	78122658	0.0129549116110186	0.0415181891476478	False	False	78122693	GT	AC	0.06316923839619386	0.07397689152554783	0.3942801260315918	41.0	0.8539050113288207	4.79900937980573e-05	4.153322587938031	19.0	0.00706180964566354	False	False										CARD14	+
chr17	ENSG00000141527.12	78133539	-0.0409464780027683	0.0454130192184019	False	False	78133616	AGAGGG	CCCTCT	-0.15889467526319678	0.07162594656940445	0.02771221461817588	33.0	2.218395468033784	4.79900937980573e-05	4.153322587938031	19.0	0.00706180964566354	False	False										CARD14	+
chr17	ENSG00000141527.12	78147098	0.00175777571757213	0.0243223560734806	False	False	78147141	AC	GT	0.026547528216084082	0.0757830853639099	0.7265302016749563	49.0	0.3503094138830983	4.79900937980573e-05	4.153322587938031	19.0	0.00706180964566354	False	False										CARD14	+
chr17	ENSG00000141527.12	78154542	0.0102678864631428	0.0291738282718727	False	False	78154576	GTTT	AAAC	0.08385212294576555	0.06749002037941736	0.21541005365666852	5.0	1.2424373629517853	4.79900937980573e-05	4.153322587938031	19.0	0.00706180964566354	False	False										CARD14	+
chr17	ENSG00000141527.12	78175240	0.0294075317931572	0.0497178574075086	False	False	78175262	CTTTT	AAAAG						4.79900937980573e-05	4.153322587938031	19.0	0.00706180964566354	False	False										CARD14	+
chr17	ENSG00000141527.12	78178427	0.193244014620778	0.0606263191745419	True	True	78178438	A	T	0.2003396448493248	0.06728789269482034	0.003245750362839553	11.0	2.9773505578180552	4.79900937980573e-05	4.153322587938031	19.0	0.00706180964566354	False	False										CARD14	+
chr17	ENSG00000141527.12	78196722	0.143707426470892	0.0545291949714231	False	False	78196771	GT	AC	0.15680241557183625	0.06783070638461625	0.021756096206992682	11.0	2.3116730449883454	4.79900937980573e-05	4.153322587938031	19.0	0.00706180964566354	False	False										CARD14	+
chr17	ENSG00000141527.12	78208264	-0.065753648844666	0.0469756114149904	False	False	78208291	GTTT	AAAC	-0.08831505962576236	0.06923322100021229	0.20352064217418034	16.0	1.275616797108018	4.79900937980573e-05	4.153322587938031	19.0	0.00706180964566354	False	False										CARD14	+
chr17	ENSG00000141527.12	78224629	0.108896115563886	0.0488986656468873	False	False	78224647	AAAC	GTTT	0.11495936742375172	0.06727951907784767	0.08893295151241347	5.0	1.7086829543287123	4.79900937980573e-05	4.153322587938031	19.0	0.00706180964566354	False	False										CARD14	+
chr17	ENSG00000141527.12	78230390	-8.97552494289009e-05	0.0299739549369268	False	False	78230438	GTT	AAC	0.038371367972769584	0.06862970223501945	0.576678628562616	11.0	0.5591073066493644	4.79900937980573e-05	4.153322587938031	19.0	0.00706180964566354	False	False										CARD14	+
chr17	ENSG00000141527.12	78231129	0.0113622823187922	0.0270099518722858	False	False	78231161	AGGG	CCCT	0.047152150741167916	0.07265839018981968	0.5171541351296199	34.0	0.6489567222447836	4.79900937980573e-05	4.153322587938031	19.0	0.00706180964566354	False	False										CARD14	+
chr17	ENSG00000141527.12	78249861	0.0009420389277237211	0.0411675199699326	False	False	78249915	ATTT	AAAT						4.79900937980573e-05	4.153322587938031	19.0	0.00706180964566354	False	False										CARD14	+
chr17	ENSG00000141527.12	78264203	-0.0011326183554414401	0.0243692609750912	False	False	78264250	GT	AC	-0.02614266689292553	0.07214411795177927	0.7174761438166264	31.0	0.36236726756295146	4.79900937980573e-05	4.153322587938031	19.0	0.00706180964566354	False	False										CARD14	+
chr17	ENSG00000141527.12	78273335	0.0187340508396448	0.0352422510961692	False	False	78273369	ATTT	AAAT	0.09365062682080323	0.06789970579434394	0.16925087868083935	8.0	1.3792493756078152	4.79900937980573e-05	4.153322587938031	19.0	0.00706180964566354	False	False										CARD14	+
chr17	ENSG00000141527.12	78281332	0.0295585814627753	0.0357175980277777	False	False	78281367	GTTT	AAAC	0.07875935243564351	0.06798758314827645	0.2479707570330499	8.0	1.1584373026450219	4.79900937980573e-05	4.153322587938031	19.0	0.00706180964566354	False	False										CARD14	+
chr17	ENSG00000181045.10	78101443	-0.00979581191153022	0.0341123350239385	False	False	78101483	AC	GT	-0.011955876068735105	0.07351620733340923	0.8709879586431652	38.0	0.1626291195152799	0.02459002048314649	2.265822146679145	18.0	0.7766638546930617	False	False										SLC26A11	+
chr17	ENSG00000181045.10	78108949	-0.00438522696490505	0.0301978017824786	False	False	78108984	A	T	-0.0763460106021797	0.07452536168608691	0.3070146880552416	44.0	1.024429923919882	0.02459002048314649	2.265822146679145	18.0	0.7766638546930617	False	False										SLC26A11	+
chr17	ENSG00000181045.10	78118470	0.00259899572434823	0.0244219709227717	False	False	78118491	A	T	-0.03783497755428106	0.06879354767197339	0.5829157626388387	12.0	0.5499785784371619	0.02459002048314649	2.265822146679145	18.0	0.7766638546930617	False	False										SLC26A11	+
chr17	ENSG00000181045.10	78120972	0.0190400030084395	0.0411286511779092	False	False	78120998	CGTG	ACGC						0.02459002048314649	2.265822146679145	18.0	0.7766638546930617	False	False										SLC26A11	+
chr17	ENSG00000181045.10	78122658	-0.00687945878217637	0.0331427570981894	False	False	78122693	GT	AC	0.05397475391880578	0.0740168797921971	0.4668031294625392	41.0	0.729222227015517	0.02459002048314649	2.265822146679145	18.0	0.7766638546930617	False	False										SLC26A11	+
chr17	ENSG00000181045.10	78147098	0.00543275835970465	0.0351831591447215	False	False	78147141	AC	GT	0.08210369998540733	0.07555385467732112	0.2786764579494838	49.0	1.0866910806345962	0.02459002048314649	2.265822146679145	18.0	0.7766638546930617	False	False										SLC26A11	+
chr17	ENSG00000181045.10	78154542	-0.003640720079326	0.0325435713451609	False	False	78154576	GTTT	AAAC	0.05181157956292596	0.06763757845585879	0.4444944152171063	5.0	0.7660176597945314	0.02459002048314649	2.265822146679145	18.0	0.7766638546930617	False	False										SLC26A11	+
chr17	ENSG00000181045.10	78175240	-0.000487127800866991	0.0432786151726112	False	False	78175262	CTTTT	AAAAG						0.02459002048314649	2.265822146679145	18.0	0.7766638546930617	False	False										SLC26A11	+
chr17	ENSG00000181045.10	78178427	-0.00829026735716925	0.0458549751891814	False	False	78178438	A	T	0.06455108351199372	0.06853704264977115	0.3473454007024121	11.0	0.941842265384196	0.02459002048314649	2.265822146679145	18.0	0.7766638546930617	False	False										SLC26A11	+
chr17	ENSG00000181045.10	78196722	-0.01658359153261	0.0504827914098355	False	False	78196771	GT	AC	0.03783717152299425	0.06863110124959225	0.5820001815610854	11.0	0.5513123180901756	0.02459002048314649	2.265822146679145	18.0	0.7766638546930617	False	False										SLC26A11	+
chr17	ENSG00000181045.10	78208264	-0.0185581898224152	0.0485138093479263	False	False	78208291	GTTT	AAAC	-0.1156340288327746	0.06903855855269092	0.09546004829576543	16.0	1.6749195124710134	0.02459002048314649	2.265822146679145	18.0	0.7766638546930617	False	False										SLC26A11	+
chr17	ENSG00000181045.10	78224629	0.0174745578469279	0.0472184641467438	False	False	78224647	AAAC	GTTT	0.09441306810347633	0.06742601016415907	0.16286098269961746	5.0	1.4002469947964158	0.02459002048314649	2.265822146679145	18.0	0.7766638546930617	False	False										SLC26A11	+
chr17	ENSG00000181045.10	78230390	0.00321518033508271	0.0251759346684394	False	False	78230438	GTT	AAC	0.03832965938271461	0.06862981217315588	0.5770932997810634	11.0	0.5584986781838669	0.02459002048314649	2.265822146679145	18.0	0.7766638546930617	False	False										SLC26A11	+
chr17	ENSG00000181045.10	78231129	0.0663006548087087	0.0536014846432593	True	False	78231161	AGGG	CCCT	0.1390602201141037	0.07203255639539778	0.055039152092595856	34.0	1.9305190190777177	0.02459002048314649	2.265822146679145	18.0	0.7766638546930617	False	False										SLC26A11	+
chr17	ENSG00000181045.10	78249861	-0.0027606185983246197	0.0427862175979511	False	False	78249915	ATTT	AAAT						0.02459002048314649	2.265822146679145	18.0	0.7766638546930617	False	False										SLC26A11	+
chr17	ENSG00000181045.10	78264203	-0.008270393356212009	0.0257331277573619	False	False	78264250	GT	AC	-0.02401336000376577	0.0721479728918475	0.7396220836063887	31.0	0.33283485372156874	0.02459002048314649	2.265822146679145	18.0	0.7766638546930617	False	False										SLC26A11	+
chr17	ENSG00000181045.10	78273335	-0.007664720236924991	0.0251128852405578	False	False	78273369	ATTT	AAAT	-0.05522231236866817	0.06809536733266436	0.418288025336245	8.0	0.8109554956784678	0.02459002048314649	2.265822146679145	18.0	0.7766638546930617	False	False										SLC26A11	+
chr17	ENSG00000181045.10	78281332	0.00401031543519446	0.022158483352345	False	False	78281367	GTTT	AAAC	0.005788288721357752	0.06819829145079666	0.9324402280221242	8.0	0.0848743949184395	0.02459002048314649	2.265822146679145	18.0	0.7766638546930617	False	False										SLC26A11	+
chr17	ENSG00000181045.10	78308417	0.0058580968066197295	0.0269840843207186	False	False	78308444	T	A	0.05436789619956643	0.07206204400921176	0.4514976879734342	31.0	0.754459534794996	0.02459002048314649	2.265822146679145	18.0	0.7766638546930617	False	False										SLC26A11	+
chr17	ENSG00000181045.10	78316337	-0.00621871668209389	0.0287145735144811	False	False	78316355	CT	AG	-0.0840963135042837	0.073063818401692	0.2512105237428601	37.0	1.1509980636645212	0.02459002048314649	2.265822146679145	18.0	0.7766638546930617	False	False										SLC26A11	+
chr17	ENSG00000181523.8	78101443	0.00399244091887709	0.0311447411037702	False	False	78101483	AC	GT	0.08621873283053931	0.07324768532858304	0.2406738706232617	38.0	1.1770847425931512	0.06735829653347522	1.8385671555861354	16.0	1.0	False	False										SGSH	-
chr17	ENSG00000181523.8	78108949	-0.00703541491408426	0.0284614446156257	False	False	78108984	A	T	-0.08325787510035028	0.0744840024904967	0.2651523684463481	44.0	1.1177953965480443	0.06735829653347522	1.8385671555861354	16.0	1.0	False	False										SGSH	-
chr17	ENSG00000181523.8	78118470	0.0123383736878227	0.0302095614963172	False	False	78118491	A	T	-0.0348497689200928	0.06880102134720173	0.6130136384427107	12.0	0.5065298194371965	0.06735829653347522	1.8385671555861354	16.0	1.0	False	False										SGSH	-
chr17	ENSG00000181523.8	78120972	0.0472424792619298	0.0442673164198452	False	False	78120998	CGTG	ACGC						0.06735829653347522	1.8385671555861354	16.0	1.0	False	False										SGSH	-
chr17	ENSG00000181523.8	78122658	0.0035222881402488205	0.0302746141674863	False	False	78122693	GT	AC	0.05206349402871914	0.07402440170102814	0.4827496173235771	41.0	0.7033288055335409	0.06735829653347522	1.8385671555861354	16.0	1.0	False	False										SGSH	-
chr17	ENSG00000181523.8	78133539	-0.0026257452970105	0.0237669958749191	False	False	78133616	AGAGGG	CCCTCT	-0.042183607419129805	0.0724830485905102	0.5612707678585072	33.0	0.5819789349292445	0.06735829653347522	1.8385671555861354	16.0	1.0	False	False										SGSH	-
chr17	ENSG00000181523.8	78147098	0.0123445576882721	0.032418622630478	False	False	78147141	AC	GT	-0.046858566711987695	0.07572652986906081	0.5368661556894108	49.0	0.618786662917357	0.06735829653347522	1.8385671555861354	16.0	1.0	False	False										SGSH	-
chr17	ENSG00000181523.8	78154542	-0.0015087248789948302	0.0222838529489094	False	False	78154576	GTTT	AAAC	-0.031556129680620035	0.06769481606728388	0.6415715536976643	5.0	0.46615282401026786	0.06735829653347522	1.8385671555861354	16.0	1.0	False	False										SGSH	-
chr17	ENSG00000181523.8	78175240	0.0647753440871374	0.0614739031745777	False	False	78175262	CTTTT	AAAAG						0.06735829653347522	1.8385671555861354	16.0	1.0	False	False										SGSH	-
chr17	ENSG00000181523.8	78178427	0.0862983437997625	0.0595796358574776	True	False	78178438	A	T	0.06537248368629492	0.06853337013843355	0.34123167791434994	11.0	0.9538781407399954	0.06735829653347522	1.8385671555861354	16.0	1.0	False	False										SGSH	-
chr17	ENSG00000181523.8	78196722	0.0215927579426183	0.0570318770110389	False	False	78196771	GT	AC	-0.01638465143383605	0.0686710625110955	0.8116492217893019	11.0	0.2385961544018444	0.06735829653347522	1.8385671555861354	16.0	1.0	False	False										SGSH	-
chr17	ENSG00000181523.8	78208264	-0.011972222616999999	0.0334202047323096	False	False	78208291	GTTT	AAAC	-0.05795315897035939	0.06938798819065617	0.4045655189562229	16.0	0.8352044854092397	0.06735829653347522	1.8385671555861354	16.0	1.0	False	False										SGSH	-
chr17	ENSG00000181523.8	78224629	0.0383518674653741	0.0519805711278544	False	False	78224647	AAAC	GTTT	0.02710951214363605	0.06770365385066664	0.6892434986620606	5.0	0.4004143144686292	0.06735829653347522	1.8385671555861354	16.0	1.0	False	False										SGSH	-
chr17	ENSG00000181523.8	78230390	0.0323121894819238	0.035309045589053005	False	False	78230438	GTT	AAC	-0.013550845532084866	0.06867397596221776	0.8437650833120444	11.0	0.19732140657678116	0.06735829653347522	1.8385671555861354	16.0	1.0	False	False										SGSH	-
chr17	ENSG00000181523.8	78231129	0.0239433972347904	0.0408419283800291	False	False	78231161	AGGG	CCCT	-0.0067170327285988405	0.07273765578179793	0.9265209386454688	34.0	0.0923460160545857	0.06735829653347522	1.8385671555861354	16.0	1.0	False	False										SGSH	-
chr17	ENSG00000181523.8	78249861	0.0261806152855357	0.0539069591942974	False	False	78249915	ATTT	AAAT						0.06735829653347522	1.8385671555861354	16.0	1.0	False	False										SGSH	-
chr17	ENSG00000181523.8	78264203	-0.0114388278042086	0.033626607923879	False	False	78264250	GT	AC	-0.0058508718781367965	0.07216754837190886	0.9354679907372756	31.0	0.08107344658550493	0.06735829653347522	1.8385671555861354	16.0	1.0	False	False										SGSH	-
chr17	ENSG00000181523.8	78273335	-0.0199776618469852	0.0394029438707443	False	False	78273369	ATTT	AAAT	-0.12441499871199448	0.06766954273820418	0.06735829653347522	8.0	1.8385671555861354	0.06735829653347522	1.8385671555861354	16.0	1.0	True	False	78093221.0	0.12830274929873733	0.3105600199016215	chr17:78093221						SGSH	-
chr17	ENSG00000181523.8	78281332	-0.0005998313754725361	0.0261359739605512	False	False	78281367	GTTT	AAAC	-0.02335660808100227	0.06818082895179006	0.7322577323681168	8.0	0.3425685554148583	0.06735829653347522	1.8385671555861354	16.0	1.0	False	False										SGSH	-
chr17	ENSG00000173821.15	78147098	-0.00933981419498928	0.0307096445107695	False	False	78147141	AC	GT	-0.08239324164837372	0.07555204317778043	0.2769790657319037	49.0	1.0905494832812843	0.0008825049441106193	3.3712529991172975	27.0	0.09778254660044107	False	False										RNF213	+
chr17	ENSG00000173821.15	78154542	-0.015945471675766	0.0291721922780322	False	False	78154576	GTTT	AAAC	-0.0813965488007868	0.06750380899356043	0.2291991093551955	5.0	1.205806753935199	0.0008825049441106193	3.3712529991172975	27.0	0.09778254660044107	False	False										RNF213	+
chr17	ENSG00000173821.15	78175240	0.0773351320292992	0.0636016700677173	False	False	78175262	CTTTT	AAAAG						0.0008825049441106193	3.3712529991172975	27.0	0.09778254660044107	False	False										RNF213	+
chr17	ENSG00000173821.15	78178427	-0.0684173584878722	0.0437417211581259	False	False	78178438	A	T	-0.12321104607909035	0.06815697192026711	0.07206213010625358	11.0	1.8077541094875489	0.0008825049441106193	3.3712529991172975	27.0	0.09778254660044107	False	False										RNF213	+
chr17	ENSG00000173821.15	78196722	-0.11344306396501301	0.0396768582910603	False	False	78196771	GT	AC	-0.1360415859150279	0.06804177015176402	0.04684360474262849	11.0	1.9993834024540138	0.0008825049441106193	3.3712529991172975	27.0	0.09778254660044107	False	False										RNF213	+
chr17	ENSG00000173821.15	78208264	-0.00780554428403522	0.0358723393870357	False	False	78208291	GTTT	AAAC	-0.09939441681579714	0.06916062484196235	0.15218426918687844	16.0	1.4371532507539002	0.0008825049441106193	3.3712529991172975	27.0	0.09778254660044107	False	False										RNF213	+
chr17	ENSG00000173821.15	78224629	-0.08415088658292501	0.037712836484098004	False	False	78224647	AAAC	GTTT	0.009434672997141971	0.06772553171839038	0.8893357919899553	5.0	0.13930747766399676	0.0008825049441106193	3.3712529991172975	27.0	0.09778254660044107	False	False										RNF213	+
chr17	ENSG00000173821.15	78230390	-0.0178677182584138	0.0320454494890121	False	False	78230438	GTT	AAC	-0.10753217744804364	0.06828204655101308	0.11678828043522757	11.0	1.5748235865734785	0.0008825049441106193	3.3712529991172975	27.0	0.09778254660044107	False	False										RNF213	+
chr17	ENSG00000173821.15	78231129	-0.0611952085229918	0.0473744422356827	False	False	78231161	AGGG	CCCT	-0.17150993112217092	0.07166147428685392	0.017674816083355825	34.0	2.3933352310843246	0.0008825049441106193	3.3712529991172975	27.0	0.09778254660044107	False	False										RNF213	+
chr17	ENSG00000173821.15	78249861	0.00590133778061386	0.0426242188829286	False	False	78249915	ATTT	AAAT						0.0008825049441106193	3.3712529991172975	27.0	0.09778254660044107	False	False										RNF213	+
chr17	ENSG00000173821.15	78264203	-0.0518412631698542	0.0412754328889336	False	False	78264250	GT	AC	-0.08902175295980957	0.07188225063065969	0.217065511673382	31.0	1.2384385878123776	0.0008825049441106193	3.3712529991172975	27.0	0.09778254660044107	False	False										RNF213	+
chr17	ENSG00000173821.15	78273335	0.0552676278391755	0.0502939641285027	False	False	78273369	ATTT	AAAT	0.0760451308897437	0.06800195407821477	0.26469594838315136	8.0	1.1182786130274696	0.0008825049441106193	3.3712529991172975	27.0	0.09778254660044107	False	False										RNF213	+
chr17	ENSG00000173821.15	78281332	0.0655818557354171	0.0333467339011683	False	False	78281367	GTTT	AAAC	0.1004169294021188	0.06785471621762322	0.14036870176546778	8.0	1.4798813553366321	0.0008825049441106193	3.3712529991172975	27.0	0.09778254660044107	False	False										RNF213	+
chr17	ENSG00000173821.15	78435235	-0.00631146609649527	0.0230006972377529	False	False	78435259	AAAG	CTTT	0.010386404293641332	0.06757009290226877	0.8779775519688386	4.0	0.15371303852821241	0.0008825049441106193	3.3712529991172975	27.0	0.09778254660044107	False	False										RNF213	+
chr17	ENSG00000173821.15	78436297	0.0416850482857647	0.0335164015485344	False	False	78436308	T	A	0.05699467000669153	0.06972949852005036	0.4146670130135337	18.0	0.817368132803981	0.0008825049441106193	3.3712529991172975	27.0	0.09778254660044107	False	False										RNF213	+
chr17	ENSG00000173821.15	78439862	0.048067827056833004	0.0353711257363497	False	False	78439900	GT	AC	0.14797380536901947	0.06760605213066685	0.029695696406580832	9.0	2.1887656608467587	0.0008825049441106193	3.3712529991172975	27.0	0.09778254660044107	False	False										RNF213	+
chr17	ENSG00000173821.15	78453674	0.0186019543272264	0.0326924743270227	False	False	78453685	A	T	0.1154818848395873	0.07168594463126317	0.1088351270809205	31.0	1.610941802240326	0.0008825049441106193	3.3712529991172975	27.0	0.09778254660044107	False	False										RNF213	+
chr17	ENSG00000173821.15	78458758	-0.0678258976587774	0.0340190646944882	False	False	78458793	ATTC	AATG	-0.06511915087164111	0.06712450430194401	0.3330447887782394	2.0	0.9701248679426773	0.0008825049441106193	3.3712529991172975	27.0	0.09778254660044107	False	False										RNF213	+
chr17	ENSG00000173821.15	78458870	0.0843203794071304	0.036863729302146	False	False	78458884	ATT	AAT	0.10471906477602766	0.06846433040484694	0.12762792833354206	12.0	1.5295419404060084	0.0008825049441106193	3.3712529991172975	27.0	0.09778254660044107	False	False										RNF213	+
chr17	ENSG00000173821.15	78471250	-0.0128342120774128	0.0325633631965622	False	False	78471265	GT	AC	-0.0888316051713122	0.06715345201722989	0.18727019196316366	3.0	1.3228151718622037	0.0008825049441106193	3.3712529991172975	27.0	0.09778254660044107	False	False										RNF213	+
chr17	ENSG00000173821.15	78344810	0.0762354844704491	0.0339532749880895	False	False	78344820	T	A	0.12198882463110228	0.06722271373265971	0.07094500588171045	5.0	1.8146965193378501	0.0008825049441106193	3.3712529991172975	27.0	0.09778254660044107	False	False										RNF213	+
chr17	ENSG00000173821.15	78349338	-0.0827024185700852	0.0362908241822628	False	False	78349353	A	T	-0.07103212647640178	0.07106708195147503	0.3187747154294586	26.0	0.9995081340880562	0.0008825049441106193	3.3712529991172975	27.0	0.09778254660044107	False	False										RNF213	+
chr17	ENSG00000173821.15	78366406	-0.0189943430096787	0.0418342995356445	False	False	78366417	T	A						0.0008825049441106193	3.3712529991172975	27.0	0.09778254660044107	False	False										RNF213	+
chr17	ENSG00000173821.15	78373095	-0.000411402479040633	0.0307399768744743	False	False	78373105	A	T	-0.01809829778153716	0.06834739641232161	0.7914194529321017	9.0	0.26479864239970397	0.0008825049441106193	3.3712529991172975	27.0	0.09778254660044107	False	False										RNF213	+
chr17	ENSG00000173821.15	78404176	0.0393659093703121	0.0357185044469008	False	False	78404190	GTTT	AAAC	0.140207066081331	0.06675402536792904	0.036836843572715716	3.0	2.100353728611119	0.0008825049441106193	3.3712529991172975	27.0	0.09778254660044107	False	False										RNF213	+
chr17	ENSG00000173821.15	78308417	-0.0592021097576856	0.0500032567561892	False	False	78308444	T	A	-0.14243230635072626	0.07143299009195354	0.047575107610602636	31.0	1.993928941898938	0.0008825049441106193	3.3712529991172975	27.0	0.09778254660044107	False	False										RNF213	+
chr17	ENSG00000173821.15	78316337	-0.0137289888584297	0.0306633953502809	False	False	78316355	CT	AG	-0.09904267523223276	0.07296303926900334	0.17628736225160838	37.0	1.357436261215461	0.0008825049441106193	3.3712529991172975	27.0	0.09778254660044107	False	False										RNF213	+
chr17	ENSG00000173821.15	78333387	-0.00252785395521495	0.0304060135793547	False	False	78333452	AAAG	CTTT	-0.07830221010315178	0.06895906711438969	0.2574712597986708	14.0	1.1354882451246566	0.0008825049441106193	3.3712529991172975	27.0	0.09778254660044107	False	False										RNF213	+
chr17	ENSG00000173821.15	78340464	-0.0320975906356726	0.0366204425118374	False	False	78340481	A	T	-0.0379936078480014	0.06979260166824908	0.5867725157972004	18.0	0.5443787298344249	0.0008825049441106193	3.3712529991172975	27.0	0.09778254660044107	False	False										RNF213	+
chr17	ENSG00000141522.7	79773761	-0.0258391071158332	0.0416036996808515	False	False	79773775	T	A	-0.13141495481906415	0.06714116682630503	0.05158932970786345	5.0	1.9572932826597451	0.02974640968088225	2.191468214056109	8.0	0.5123801193611263	False	False										ARHGDIA	-
chr17	ENSG00000141522.7	79775323	-0.00544725311074804	0.0284748302456195	False	False	79775345	AAAAC	GTTTT	-0.06527874066703893	0.06821278849378458	0.3396537568672139	9.0	0.9569868364637666	0.02974640968088225	2.191468214056109	8.0	0.5123801193611263	False	False										ARHGDIA	-
chr17	ENSG00000141522.7	79841719	0.0272932258374637	0.0336237790557742	False	False	79841740	A	T	0.10809529708870087	0.067331693218609	0.10985014760593252	5.0	1.6054148042548513	0.02974640968088225	2.191468214056109	8.0	0.5123801193611263	False	False										ARHGDIA	-
chr17	ENSG00000141522.7	79883873	0.0171122474619041	0.031964836115317	False	False	79883904	GT	AC	0.09971832969695066	0.0765396696743634	0.1944045528518056	54.0	1.3028319840051628	0.02974640968088225	2.191468214056109	8.0	0.5123801193611263	False	False										ARHGDIA	-
chr17	ENSG00000141522.7	79904855	-0.00429543726875834	0.0220005060492287	False	False	79904882	AAT	ATT	-0.03482214760296181	0.06768747048543805	0.6074551663080097	5.0	0.5144548518836034	0.02974640968088225	2.191468214056109	8.0	0.5123801193611263	False	False										ARHGDIA	-
chr17	ENSG00000141522.7	79912808	0.00820923504085601	0.0287039705847034	False	False	79912859	CT	AG	0.08327513514509728	0.0690966871306824	0.2294965277191694	15.0	1.2051972186104845	0.02974640968088225	2.191468214056109	8.0	0.5123801193611263	False	False										ARHGDIA	-
chr17	ENSG00000141522.7	79926508	0.008856560525320979	0.0267512156302672	False	False	79926532	A	T	0.07115128207679887	0.07353413489587625	0.3345166268557961	39.0	0.9675952831640505	0.02974640968088225	2.191468214056109	8.0	0.5123801193611263	False	False										ARHGDIA	-
chr17	ENSG00000141552.13	79773761	-0.0165024927504831	0.034072362324025	False	False	79773775	T	A	-0.08856737280474603	0.06746238573023472	0.1906169377709901	5.0	1.31284080522893	0.14223489584036658	1.4743978105133162	8.0	1.0	False	False										ANAPC11	+
chr17	ENSG00000141552.13	79775323	-0.0141103220747078	0.0321403886870456	False	False	79775345	AAAAC	GTTTT	-0.08277540897749623	0.06812400155038233	0.22567840830408445	9.0	1.215069683131843	0.14223489584036658	1.4743978105133162	8.0	1.0	False	False										ANAPC11	+
chr17	ENSG00000141552.13	79841719	-0.00120024747024593	0.0223924363772233	False	False	79841740	A	T	0.001854436757548589	0.06772842969070224	0.978181317170316	5.0	0.02738047768148929	0.14223489584036658	1.4743978105133162	8.0	1.0	False	False										ANAPC11	+
chr17	ENSG00000141552.13	79883873	0.0245628997503483	0.0450913217922433	True	False	79883904	GT	AC	0.11269274800552452	0.07643306792912978	0.14223489584036658	54.0	1.4743978105133162	0.14223489584036658	1.4743978105133162	8.0	1.0	True	False	79765212.0	0.21019555072574514	0.39700160184371697	chr17:79765212						ANAPC11	+
chr17	ENSG00000141552.13	79894107	-0.00481383418620641	0.0278815218858686	False	False	79894119	T	A	-0.045241040081393166	0.07573218269621611	0.5510289985485617	49.0	0.5973819645852304	0.14223489584036658	1.4743978105133162	8.0	1.0	False	False										ANAPC11	+
chr17	ENSG00000141552.13	79904855	0.00295904923753827	0.0258108582838681	False	False	79904882	AAT	ATT	0.040062279819291835	0.06767417262877587	0.5544722523379562	5.0	0.5919877297806353	0.14223489584036658	1.4743978105133162	8.0	1.0	False	False										ANAPC11	+
chr17	ENSG00000141552.13	79912808	-0.00021810351177215401	0.0230030777849058	False	False	79912859	CT	AG	-0.0024313024068400076	0.06933731959277492	0.9720616606362776	15.0	0.03506484561444388	0.14223489584036658	1.4743978105133162	8.0	1.0	False	False										ANAPC11	+
chr17	ENSG00000141552.13	79926508	-0.00981375267911958	0.0336088033507652	False	False	79926532	A	T	-0.09536415466261257	0.07338499128351772	0.1953965062280184	39.0	1.2995048850544917	0.14223489584036658	1.4743978105133162	8.0	1.0	False	False										ANAPC11	+
chr17	ENSG00000182676.4	79773761	-0.0145152567417013	0.0401624349332423	False	False	79773775	T	A	-0.10104315065711893	0.06738191443661648	0.13517547157598214	5.0	1.4995589172843442	0.10181276347770306	1.6431865941602275	6.0	0.9522768559077165	False	False										PPP1R27	-
chr17	ENSG00000182676.4	79775323	-0.0154703647116375	0.0416932672955346	False	False	79775345	AAAAC	GTTTT	-0.11162394445909536	0.0679313870109452	0.10181276347770306	9.0	1.6431865941602275	0.10181276347770306	1.6431865941602275	6.0	0.9522768559077165	True	False	79779264.0	0.4719682699347003	0.6331814210405119	chr17:79779264						PPP1R27	-
chr17	ENSG00000182676.4	79841719	-0.0168542337781104	0.0301093874067995	True	False	79841740	A	T	0.021603470457079044	0.06771273951065378	0.7499972162303454	5.0	0.3190458784152427	0.10181276347770306	1.6431865941602275	6.0	0.9522768559077165	False	False										PPP1R27	-
chr17	ENSG00000182676.4	79883873	0.000621056174246281	0.0225269183209192	False	False	79883904	GT	AC	0.0017849362614899382	0.07692295438461562	0.9815147566619312	54.0	0.02320420836367305	0.10181276347770306	1.6431865941602275	6.0	0.9522768559077165	False	False										PPP1R27	-
chr17	ENSG00000182676.4	79696930	-0.0032268499541782104	0.0216137969599176	False	False	79696940	A	T	-0.00996850853773916	0.06835519618167449	0.8841897446850913	9.0	0.1458339540310125	0.10181276347770306	1.6431865941602275	6.0	0.9522768559077165	False	False										PPP1R27	-
chr17	ENSG00000182676.4	79701735	0.00893490028316038	0.0472870381364713	False	False	79701753	CTGGG	AGCCC						0.10181276347770306	1.6431865941602275	6.0	0.9522768559077165	False	False										PPP1R27	-
chr17	ENSG00000182676.4	79708806	0.0028680348948789103	0.0323169585405948	False	False	79708820	AC	GT	0.05506352022914748	0.06762579202134095	0.4163968910265575	5.0	0.8142384522723352	0.10181276347770306	1.6431865941602275	6.0	0.9522768559077165	False	False										PPP1R27	-
chr17	ENSG00000183048.7	79773761	-0.0036687856255480295	0.0330855527379251	False	False	79773775	T	A	-0.04791995429089884	0.06765073817822335	0.4794887381812865	5.0	0.7083434058717216	0.034876876885709264	2.1249434331218633	11.0	0.7075544194514459	False	False										SLC25A10	+
chr17	ENSG00000183048.7	79775323	-0.0116220999252151	0.0352556787915759	False	False	79775345	AAAAC	GTTTT	-0.09513963982773987	0.06804851378730456	0.1635259169651679	9.0	1.3981148820547724	0.034876876885709264	2.1249434331218633	11.0	0.7075544194514459	False	False										SLC25A10	+
chr17	ENSG00000183048.7	79601066	-0.009141028204984991	0.0261858829246681	False	False	79601077	T	A	-0.013597500751325813	0.07558590601705438	0.8574434037739022	48.0	0.17989465851289552	0.034876876885709264	2.1249434331218633	11.0	0.7075544194514459	False	False										SLC25A10	+
chr17	ENSG00000183048.7	79604478	0.00102830689364606	0.0229959572166856	False	False	79604488	T	A	0.024031950767042398	0.06817973733439853	0.7248240721056497	8.0	0.35247936860146317	0.034876876885709264	2.1249434331218633	11.0	0.7075544194514459	False	False										SLC25A10	+
chr17	ENSG00000183048.7	79605314	-0.0054299053195201894	0.0392695213928011	False	False	79605342	T	A						0.034876876885709264	2.1249434331218633	11.0	0.7075544194514459	False	False										SLC25A10	+
chr17	ENSG00000183048.7	79613864	0.00579039637159619	0.0222451286849447	False	False	79613891	GTTT	AAAC	0.039555487047459564	0.06798813088968103	0.5613081801090447	7.0	0.5817998896254867	0.034876876885709264	2.1249434331218633	11.0	0.7075544194514459	False	False										SLC25A10	+
chr17	ENSG00000183048.7	79624911	0.00179134040976383	0.0230919971362979	False	False	79624945	AAAT	ATTT	0.02451420507369001	0.06802093406491111	0.7189061265749471	7.0	0.3603920676875234	0.034876876885709264	2.1249434331218633	11.0	0.7075544194514459	False	False										SLC25A10	+
chr17	ENSG00000183048.7	79643467	0.034363130044502	0.0619075108537726	False	False	79643492	CT	AG						0.034876876885709264	2.1249434331218633	11.0	0.7075544194514459	False	False										SLC25A10	+
chr17	ENSG00000183048.7	79663194	0.00743466521262663	0.0261936016641081	False	False	79663233	CCCTG	AGGGC	0.07653921369925885	0.0679993758099361	0.2615952746452224	8.0	1.1255870041100422	0.034876876885709264	2.1249434331218633	11.0	0.7075544194514459	False	False										SLC25A10	+
chr17	ENSG00000183048.7	79667664	-0.0148684887583758	0.0426797943885996	False	False	79667695	AGCCCC	CTGGGG						0.034876876885709264	2.1249434331218633	11.0	0.7075544194514459	False	False										SLC25A10	+
chr17	ENSG00000183048.7	79686726	0.0122395737765619	0.0318288239559409	False	False	79686750	ACACCC	GGGTGT	0.09624851628232704	0.06695497991452896	0.1519872366365969	2.0	1.4375109425048382	0.034876876885709264	2.1249434331218633	11.0	0.7075544194514459	False	False										SLC25A10	+
chr17	ENSG00000183048.7	79696930	-0.0022667912038293	0.0237853362196777	False	False	79696940	A	T	0.030173014908135787	0.06832746841536763	0.6592287462633185	9.0	0.44159421690720113	0.034876876885709264	2.1249434331218633	11.0	0.7075544194514459	False	False										SLC25A10	+
chr17	ENSG00000183048.7	79701735	-0.004494023019251171	0.0452787446393606	False	False	79701753	CTGGG	AGCCC						0.034876876885709264	2.1249434331218633	11.0	0.7075544194514459	False	False										SLC25A10	+
chr17	ENSG00000183048.7	79708806	0.0024125214611314303	0.0333726471944022	False	False	79708820	AC	GT	0.06684334183066287	0.06757707009095304	0.3236900910791771	5.0	0.9891423487389638	0.034876876885709264	2.1249434331218633	11.0	0.7075544194514459	False	False										SLC25A10	+
chr17	ENSG00000183684.6	79773761	-0.00518789454408541	0.0220914478502605	False	False	79773775	T	A	-0.015930666906710952	0.06771995131909153	0.8142407050572149	5.0	0.23524333075265808	0.14028756045206314	1.4811103373223675	8.0	1.0	False	False										ALYREF	-
chr17	ENSG00000183684.6	79775323	-0.00954363752331242	0.0257234158617512	True	False	79775345	AAAAC	GTTTT	-0.01720957705571445	0.06834846908627304	0.8014437154580626	9.0	0.2517916975432415	0.14028756045206314	1.4811103373223675	8.0	1.0	False	False										ALYREF	-
chr17	ENSG00000183684.6	79841719	0.00204358992980469	0.0210120921534698	False	False	79841740	A	T	0.003781281010562965	0.06772806195183732	0.955528096384202	5.0	0.05583034419694312	0.14028756045206314	1.4811103373223675	8.0	1.0	False	False										ALYREF	-
chr17	ENSG00000183684.6	79883873	-0.0008028473003070099	0.0251016007449954	False	False	79883904	GT	AC	0.042490839742408144	0.07685360434114183	0.5810759866358964	54.0	0.5528802468885853	0.14028756045206314	1.4811103373223675	8.0	1.0	False	False										ALYREF	-
chr17	ENSG00000183684.6	79894107	0.00294046083820818	0.032380763912634995	False	False	79894119	T	A	-0.06616833214558238	0.07564366523989757	0.38292268191897294	49.0	0.8747372557336431	0.14028756045206314	1.4811103373223675	8.0	1.0	False	False										ALYREF	-
chr17	ENSG00000183684.6	79904855	0.00702705399858051	0.0288366914955272	False	False	79904882	AAT	ATT	0.07743793230468951	0.06752516916548522	0.25272098948724864	5.0	1.1468010115592735	0.14028756045206314	1.4811103373223675	8.0	1.0	False	False										ALYREF	-
chr17	ENSG00000183684.6	79912808	-0.00535549728883328	0.0262203904897754	False	False	79912859	CT	AG	-0.0660121929011846	0.06918628665770828	0.34112914819938545	15.0	0.9541225015843505	0.14028756045206314	1.4811103373223675	8.0	1.0	False	False										ALYREF	-
chr17	ENSG00000183684.6	79926508	-0.00905959086650035	0.0356739720140978	False	False	79926532	A	T	-0.10854377862521766	0.07328541020208465	0.14028756045206314	39.0	1.4811103373223675	0.14028756045206314	1.4811103373223675	8.0	1.0	True	False	79921278.0	0.7617715628625514	0.8576695371394313	chr17:79921278						ALYREF	-
chr17	ENSG00000185624.10	79773761	0.0076442490281766	0.0513503239229523	False	False	79773775	T	A	0.019100483914826195	0.06771619036935425	0.7781599452111498	5.0	0.28206672304870745	0.07588892189422082	1.7837034494445438	8.0	0.9480823556415823	False	False										P4HB	-
chr17	ENSG00000185624.10	79775323	0.0553169932745866	0.0578573560987973	False	False	79775345	AAAAC	GTTTT	0.12103504612857426	0.06785603636426521	0.07588892189422082	9.0	1.7837034494445438	0.07588892189422082	1.7837034494445438	8.0	0.9480823556415823	True	False	79786145.0	0.12862716945999833	0.31088235060461633	chr17:79786145						P4HB	-
chr17	ENSG00000185624.10	79841719	-0.0181460597394627	0.0337258772413979	False	False	79841740	A	T	-0.10915684559106753	0.06732383682519262	0.1063837476721665	5.0	1.6213699447120782	0.07588892189422082	1.7837034494445438	8.0	0.9480823556415823	False	False										P4HB	-
chr17	ENSG00000185624.10	79883873	0.0131381385082015	0.0290858167491062	False	False	79883904	GT	AC	0.03751216359588088	0.07686893623874011	0.626181236210684	54.0	0.48800159637145657	0.07588892189422082	1.7837034494445438	8.0	0.9480823556415823	False	False										P4HB	-
chr17	ENSG00000185624.10	79894107	-0.0051530108615373	0.0324627127993773	False	False	79894119	T	A	-0.09061197303800428	0.07549794357944489	0.2316965694475132	49.0	1.2001912733246198	0.07588892189422082	1.7837034494445438	8.0	0.9480823556415823	False	False										P4HB	-
chr17	ENSG00000185624.10	79904855	0.0219937172095467	0.0307930779253398	False	False	79904882	AAT	ATT	0.061313103212344136	0.06760112042983557	0.36541694416238	5.0	0.9069835355167244	0.07588892189422082	1.7837034494445438	8.0	0.9480823556415823	False	False										P4HB	-
chr17	ENSG00000185624.10	79912808	-0.0243622423412772	0.0330728644519912	False	False	79912859	CT	AG	0.0023812158174412435	0.06933732794944854	0.9726369842348218	15.0	0.034342480275232214	0.07588892189422082	1.7837034494445438	8.0	0.9480823556415823	False	False										P4HB	-
chr17	ENSG00000185624.10	79701735	0.0202403243167428	0.0586130391301958	False	False	79701753	CTGGG	AGCCC						0.07588892189422082	1.7837034494445438	8.0	0.9480823556415823	False	False										P4HB	-
chr17	ENSG00000185624.10	79708806	-0.0655751574985484	0.049325987569855005	True	False	79708820	AC	GT	-0.1024526286271006	0.06737215071633115	0.1297849670306032	5.0	1.5206970170579082	0.07588892189422082	1.7837034494445438	8.0	0.9480823556415823	False	False										P4HB	-
chr17	ENSG00000185813.6	79773761	0.0204155939837076	0.0286937447538858	False	False	79773775	T	A	0.03611113281578815	0.06768437225907033	0.5942155062134108	5.0	0.5335224603630556	0.07878126257211479	1.766485049121992	9.0	1.0	False	False										PCYT2	-
chr17	ENSG00000185813.6	79775323	0.0077282585490882	0.0242017631084672	False	False	79775345	AAAAC	GTTTT	-0.005892478242155559	0.06835740594256809	0.9313872163435946	9.0	0.08620102183377538	0.07878126257211479	1.766485049121992	9.0	1.0	False	False										PCYT2	-
chr17	ENSG00000185813.6	79841719	-0.00623068133467815	0.025901684770595998	False	False	79841740	A	T	-0.029654104578931213	0.06769876051070899	0.6617980692062871	5.0	0.4380302439103055	0.07878126257211479	1.766485049121992	9.0	1.0	False	False										PCYT2	-
chr17	ENSG00000185813.6	79883873	0.0150597493818875	0.040070622241379	False	False	79883904	GT	AC	0.1309001237973271	0.07626119696971408	0.0879081453642093	54.0	1.7164708790148155	0.07878126257211479	1.766485049121992	9.0	1.0	False	False										PCYT2	-
chr17	ENSG00000185813.6	79894107	-0.0141277470976561	0.0353466032427486	False	False	79894119	T	A	-0.11199975780409244	0.07533282680578703	0.13889527270664964	49.0	1.4867324452437602	0.07878126257211479	1.766485049121992	9.0	1.0	False	False										PCYT2	-
chr17	ENSG00000185813.6	79904855	0.0314746401958749	0.0363467641628813	True	False	79904882	AAT	ATT	0.11281093776943542	0.0672961990392896	0.0951061580971429	5.0	1.676334464351737	0.07878126257211479	1.766485049121992	9.0	1.0	False	False										PCYT2	-
chr17	ENSG00000185813.6	79912808	-0.0293231754389723	0.0385444969868163	False	False	79912859	CT	AG	-0.12157514455999174	0.06882319475073909	0.07878126257211479	15.0	1.766485049121992	0.07878126257211479	1.766485049121992	9.0	1.0	True	False	79935636.0	0.9458557028227976	0.9715281079632179	chr17:79935636						PCYT2	-
chr17	ENSG00000185813.6	79926508	-0.0167925166723635	0.03445718181582	False	False	79926532	A	T	-0.1082752958238925	0.07328756865321136	0.14127714169462574	39.0	1.4774033006366905	0.07878126257211479	1.766485049121992	9.0	1.0	False	False										PCYT2	-
chr17	ENSG00000185813.6	79964088	-0.0121688201616674	0.0274933705842724	False	False	79964107	GT	AC	-0.06652835298269613	0.06820714663165986	0.3304696863774056	9.0	0.9753868365432475	0.07878126257211479	1.766485049121992	9.0	1.0	False	False										PCYT2	-
chr17	ENSG00000187531.9	79773761	-0.0037973185565739103	0.0258068757289931	False	False	79773775	T	A	-0.018562553989718004	0.06771687658378234	0.7842519279170634	5.0	0.2741200558290899	0.013955938597936151	2.4784065817374827	9.0	0.33291487340669945	False	False										SIRT7	-
chr17	ENSG00000187531.9	79775323	0.00758422347745533	0.03479945888324099	False	False	79775345	AAAAC	GTTTT	-0.05455244674803204	0.06825680037168748	0.4250469317072944	9.0	0.7992236150972596	0.013955938597936151	2.4784065817374827	9.0	0.33291487340669945	False	False										SIRT7	-
chr17	ENSG00000187531.9	79883873	-0.0279028987163647	0.0351588999144984	True	False	79883904	GT	AC	-0.10673831031020672	0.07648362678602479	0.16467473766411184	54.0	1.3955707227224496	0.013955938597936151	2.4784065817374827	9.0	0.33291487340669945	False	False										SIRT7	-
chr17	ENSG00000187531.9	79894107	-0.00293245373025805	0.0367079371130554	False	False	79894119	T	A	-0.10789331025478008	0.07536726299294337	0.15406143479918122	49.0	1.431567314111992	0.013955938597936151	2.4784065817374827	9.0	0.33291487340669945	False	False										SIRT7	-
chr17	ENSG00000187531.9	79904855	-0.00715349586828188	0.0269206766580216	False	False	79904882	AAT	ATT	-0.048956179391446863	0.06764733470136901	0.4700275625464644	5.0	0.7236970918006636	0.013955938597936151	2.4784065817374827	9.0	0.33291487340669945	False	False										SIRT7	-
chr17	ENSG00000187531.9	79912808	0.0037932843590260602	0.0231118748515149	False	False	79912859	CT	AG	0.023266757482432933	0.0693187543303042	0.7374740203787862	15.0	0.33564881116539863	0.013955938597936151	2.4784065817374827	9.0	0.33291487340669945	False	False										SIRT7	-
chr17	ENSG00000187531.9	79926508	-0.0114987705038049	0.0270404744449582	False	False	79926532	A	T	-0.06066389359040579	0.0735852024650178	0.41077776214935136	39.0	0.8244034338187115	0.013955938597936151	2.4784065817374827	9.0	0.33291487340669945	False	False										SIRT7	-
chr17	ENSG00000187531.9	79964088	0.0152561596127618	0.037155330351986	False	False	79964107	GT	AC	0.11520995154460055	0.06790340400896773	0.09121226491829493	9.0	1.6966741686379263	0.013955938597936151	2.4784065817374827	9.0	0.33291487340669945	False	False										SIRT7	-
chr17	ENSG00000215644.5	79773761	-0.0373034965634311	0.0937513689301023	True	False	79773775	T	A										False	False										GCGR	+
chr17	ENSG00000215644.5	79775323	-0.0113684229592193	0.0482385298346044	False	False	79775345	AAAAC	GTTTT										False	False										GCGR	+
chr17	ENSG00000215644.5	79841719	-0.00346229034284938	0.0405360271976041	False	False	79841740	A	T										False	False										GCGR	+
chr17	ENSG00000215644.5	79663194	-0.00308757061482619	0.0370575524678795	False	False	79663233	CCCTG	AGGGC										False	False										GCGR	+
chr17	ENSG00000215644.5	79667664	0.0175570638216433	0.0465319085385669	False	False	79667695	AGCCCC	CTGGGG										False	False										GCGR	+
chr17	ENSG00000215644.5	79686726	0.0061233913498658105	0.0337657410191056	False	False	79686750	ACACCC	GGGTGT										False	False										GCGR	+
chr17	ENSG00000215644.5	79696930	-0.0119800141425676	0.0360123944256375	False	False	79696940	A	T										False	False										GCGR	+
chr17	ENSG00000215644.5	79708806	0.0282417709541092	0.0801348422867757	False	False	79708820	AC	GT										False	False										GCGR	+
chr17	ENSG00000225663.3	79773761	-0.00987635207535044	0.0257853331087653	False	False	79773775	T	A	-0.01444690634670214	0.06772147786151564	0.8312702869958588	5.0	0.21332827934211315	0.08638814441711166	1.7226960467760026	7.0	0.9463811899390973	False	False										FAM195B	-
chr17	ENSG00000225663.3	79775323	-0.00783031961452918	0.0254369764493015	False	False	79775345	AAAAC	GTTTT	-0.05826244444599196	0.06824247202902074	0.39419464167190943	9.0	0.8537563589609608	0.08638814441711166	1.7226960467760026	7.0	0.9463811899390973	False	False										FAM195B	-
chr17	ENSG00000225663.3	79841719	-0.0075378062940754794	0.0278427321646022	False	False	79841740	A	T	0.03330835407967871	0.06769096512383904	0.6231685405264978	5.0	0.49206499004323334	0.08638814441711166	1.7226960467760026	7.0	0.9463811899390973	False	False										FAM195B	-
chr17	ENSG00000225663.3	79883873	-0.0164858181098862	0.0328409999978657	False	False	79883904	GT	AC	-0.015795775864069318	0.07691347991921285	0.8375296654474147	54.0	0.20537070849818045	0.08638814441711166	1.7226960467760026	7.0	0.9463811899390973	False	False										FAM195B	-
chr17	ENSG00000225663.3	79686726	0.024971866036180998	0.0321111795587263	True	False	79686750	ACACCC	GGGTGT	0.0411807494609988	0.0672102174505174	0.5406943684748119	2.0	0.6127156111541754	0.08638814441711166	1.7226960467760026	7.0	0.9463811899390973	False	False										FAM195B	-
chr17	ENSG00000225663.3	79696930	-0.0232709645073206	0.0361565568220421	False	False	79696940	A	T	-0.11695293707361645	0.06788947898991929	0.08638814441711166	9.0	1.7226960467760026	0.08638814441711166	1.7226960467760026	7.0	0.9463811899390973	True	False	79775089.0	0.05425664204066248	0.22105118213479028	chr17:79775089						FAM195B	-
chr17	ENSG00000225663.3	79701735	-0.0409144029219942	0.0697831657398031	False	False	79701753	CTGGG	AGCCC						0.08638814441711166	1.7226960467760026	7.0	0.9463811899390973	False	False										FAM195B	-
chr17	ENSG00000225663.3	79708806	0.0232316997082401	0.0331501617587746	False	False	79708820	AC	GT	0.0690747782580776	0.06756677549961668	0.30776320928779355	5.0	1.0223187024585698	0.08638814441711166	1.7226960467760026	7.0	0.9463811899390973	False	False										FAM195B	-
chr17	ENSG00000169696.11	79841719	0.00313384835530805	0.0289281901368574	False	False	79841740	A	T	0.05265411872920758	0.06763459376845607	0.4371133666432998	5.0	0.7785086860943756	0.0931698610045128	1.6884467714113383	9.0	1.0	False	False										ASPSCR1	+
chr17	ENSG00000169696.11	79883873	-0.0230661021452549	0.0425530703787583	False	False	79883904	GT	AC	-0.12879871451413671	0.07628236595606534	0.0931698610045128	54.0	1.6884467714113383	0.0931698610045128	1.6884467714113383	9.0	1.0	True	False	79921278.0	0.0972213078534164	0.27700715533898856	chr17:79921278						ASPSCR1	+
chr17	ENSG00000169696.11	79894107	-0.0023651519375711898	0.0245768863935597	False	False	79894119	T	A	-0.008970535835950484	0.07580675406959393	0.9059393125888858	49.0	0.11833425591227845	0.0931698610045128	1.6884467714113383	9.0	1.0	False	False										ASPSCR1	+
chr17	ENSG00000169696.11	79904855	0.11785560309094999	0.0541665847810217	False	False	79904882	AAT	ATT	0.0847782242985446	0.06748471293711955	0.2103669454044979	5.0	1.2562582043956931	0.0931698610045128	1.6884467714113383	9.0	1.0	False	False										ASPSCR1	+
chr17	ENSG00000169696.11	79912808	-0.143628682735582	0.0550999678289748	True	False	79912859	CT	AG	-0.09914842591039676	0.0689958746550881	0.15221494286811527	15.0	1.4370196248115112	0.0931698610045128	1.6884467714113383	9.0	1.0	False	False										ASPSCR1	+
chr17	ENSG00000169696.11	79926508	-0.0955876654765851	0.0635366134228736	False	False	79926532	A	T	-0.11664075763662987	0.07321777127685421	0.11286173211262833	39.0	1.5930662133320446	0.0931698610045128	1.6884467714113383	9.0	1.0	False	False										ASPSCR1	+
chr17	ENSG00000169696.11	79964088	-0.0592426686187296	0.0609824985386336	False	False	79964107	GT	AC	-0.06818626052418253	0.068199495499125	0.3185335952907297	9.0	0.9998059373482807	0.0931698610045128	1.6884467714113383	9.0	1.0	False	False										ASPSCR1	+
chr17	ENSG00000169696.11	79984441	0.025582295757862004	0.0423454732130837	False	False	79984476	GT	AC	0.0785333016405176	0.0745126632608199	0.2933222012659637	44.0	1.0539591286064234	0.0931698610045128	1.6884467714113383	9.0	1.0	False	False										ASPSCR1	+
chr17	ENSG00000169696.11	80035987	-0.00438002813270849	0.0224034371342598	False	False	80035997	C	G	0.0013304524648647595	0.07001394223534703	0.9848575410279848	19.0	0.019002678929184353	0.0931698610045128	1.6884467714113383	9.0	1.0	False	False										ASPSCR1	+
chr17	ENSG00000183010.12	79841719	-0.0266003289913378	0.0338002301606792	True	False	79841740	A	T	-0.06363671896330869	0.06759126918266042	0.3474943020646478	5.0	0.9414931800042865	0.16357666256563222	1.3992302698942223	8.0	1.0	False	False										PYCR1	-
chr17	ENSG00000183010.12	79883873	0.0112691663111784	0.0333097671046081	False	False	79883904	GT	AC	0.10701500447245936	0.07648133890110123	0.16357666256563222	54.0	1.3992302698942223	0.16357666256563222	1.3992302698942223	8.0	1.0	True	False	79902263.0	0.16760938191661207	0.35382324741299204	chr17:79902263						PYCR1	-
chr17	ENSG00000183010.12	79894107	-0.0105987812157564	0.0277111324456477	False	False	79894119	T	A	-0.05068751695106342	0.07571235552706004	0.5040800035789129	49.0	0.6694748379998215	0.16357666256563222	1.3992302698942223	8.0	1.0	False	False										PYCR1	-
chr17	ENSG00000183010.12	79904855	0.0057347245303957	0.0221608841325938	False	False	79904882	AAT	ATT	0.03217932798198929	0.06769347030056258	0.6350004567327011	5.0	0.47536827169757107	0.16357666256563222	1.3992302698942223	8.0	1.0	False	False										PYCR1	-
chr17	ENSG00000183010.12	79912808	-0.00764313752725742	0.0234236732540895	False	False	79912859	CT	AG	-0.0568511112988658	0.06922538270944867	0.4124460897194363	15.0	0.8212466161072753	0.16357666256563222	1.3992302698942223	8.0	1.0	False	False										PYCR1	-
chr17	ENSG00000183010.12	79926508	0.00552224650150424	0.0249668598487567	False	False	79926532	A	T	0.08397927742864947	0.07346055881140216	0.2544454830225498	39.0	1.1431886550747916	0.16357666256563222	1.3992302698942223	8.0	1.0	False	False										PYCR1	-
chr17	ENSG00000183010.12	79964088	0.0055820031128291795	0.0286963267554983	False	False	79964107	GT	AC	0.04112805275688871	0.06830075338169163	0.5477044183043711	9.0	0.6021610409924599	0.16357666256563222	1.3992302698942223	8.0	1.0	False	False										PYCR1	-
chr17	ENSG00000183010.12	79984441	-0.009913554612208459	0.0296789464236568	False	False	79984476	GT	AC	-0.06299645631551827	0.07459505002867403	0.3995103445079827	44.0	0.8445125553411746	0.16357666256563222	1.3992302698942223	8.0	1.0	False	False										PYCR1	-
chr17	ENSG00000185105.4	79841719	0.00210595641769887	0.0522008501564949	False	False	79841740	A	T										False	False										MYADML2	-
chr17	ENSG00000185105.4	79883873	-0.000176945910285	0.0454726552461735	False	False	79883904	GT	AC										False	False										MYADML2	-
chr17	ENSG00000185105.4	79894107	0.00479270763823725	0.047512963985115	False	False	79894119	T	A										False	False										MYADML2	-
chr17	ENSG00000185105.4	79904855	-0.0432508958523729	0.07578782404856	False	False	79904882	AAT	ATT										False	False										MYADML2	-
chr17	ENSG00000185105.4	79912808	0.0235317821522697	0.059451654751911	False	False	79912859	CT	AG										False	False										MYADML2	-
chr17	ENSG00000185105.4	79926508	0.0232386322855561	0.0647364439536835	False	False	79926532	A	T										False	False										MYADML2	-
chr17	ENSG00000185105.4	79964088	0.0376293131812326	0.0658400575612818	True	False	79964107	GT	AC										False	False										MYADML2	-
chr17	ENSG00000185105.4	79984441	-0.0122755660332576	0.0510783861771155	False	False	79984476	GT	AC										False	False										MYADML2	-
chr17	ENSG00000185269.7	79841719	-0.0260330506095342	0.0338960663740998	False	False	79841740	A	T	-0.033859322315667566	0.06768971119262457	0.6174291671146009	5.0	0.5002137210973484	0.00751003335292113	2.7032389696023764	8.0	0.19496321829386043	False	False										NOTUM	-
chr17	ENSG00000185269.7	79883873	-3.48851538054442e-05	0.0250411720495253	False	False	79883904	GT	AC	0.020099929432049288	0.07690753661627449	0.7941393906597497	54.0	0.26135188196621967	0.00751003335292113	2.7032389696023764	8.0	0.19496321829386043	False	False										NOTUM	-
chr17	ENSG00000185269.7	79894107	-0.0584794927429563	0.0451942063154816	False	False	79894119	T	A	-0.10058612971076278	0.0754253239017808	0.1840827999671341	49.0	1.333585651441769	0.00751003335292113	2.7032389696023764	8.0	0.19496321829386043	False	False										NOTUM	-
chr17	ENSG00000185269.7	79904855	0.0650553693149142	0.0476169698041743	False	False	79904882	AAT	ATT	0.07465970326325058	0.06753952049680782	0.27019504697042085	5.0	1.1054224654553075	0.00751003335292113	2.7032389696023764	8.0	0.19496321829386043	False	False										NOTUM	-
chr17	ENSG00000185269.7	79912808	-0.0581342107545694	0.0417246721693514	False	False	79912859	CT	AG	-0.10229159059297008	0.06897381158865383	0.13957479954754365	15.0	1.4830497001241123	0.00751003335292113	2.7032389696023764	8.0	0.19496321829386043	False	False										NOTUM	-
chr17	ENSG00000185269.7	79964088	-0.0994679015124837	0.0520122508723782	False	False	79964107	GT	AC	-0.11521482130572705	0.06790336539880472	0.09119849317800806	9.0	1.6967468494242723	0.00751003335292113	2.7032389696023764	8.0	0.19496321829386043	False	False										NOTUM	-
chr17	ENSG00000185269.7	79984441	0.00468791783559547	0.026798632893267997	False	False	79984476	GT	AC	-0.011584000737966213	0.07473849422583194	0.8770008633869689	44.0	0.1549937667055971	0.00751003335292113	2.7032389696023764	8.0	0.19496321829386043	False	False										NOTUM	-
chr17	ENSG00000197063.6	79841719	0.0102935242438806	0.0352686120065948	False	False	79841740	A	T	0.050954136086656776	0.06764056638035583	0.4520780152673087	5.0	0.7533073540533639	0.16174497349214495	1.4048731351764963	8.0	1.0	False	False										MAFG	-
chr17	ENSG00000197063.6	79883873	-0.000300636288973056	0.0266106704088887	False	False	79883904	GT	AC	0.013570733841327896	0.07691599333473305	0.8601628443681515	54.0	0.17643578731758697	0.16174497349214495	1.4048731351764963	8.0	1.0	False	False										MAFG	-
chr17	ENSG00000197063.6	79894107	0.0115808169712318	0.0345483338358716	False	False	79894119	T	A	0.0696591200665948	0.07562565120804625	0.3582712441263468	49.0	0.9211043998148524	0.16174497349214495	1.4048731351764963	8.0	1.0	False	False										MAFG	-
chr17	ENSG00000197063.6	79904855	-0.0259663426787057	0.0378212153538717	False	False	79904882	AAT	ATT	-0.09381532917920476	0.06742983726940828	0.16555179010847215	5.0	1.391302915419716	0.16174497349214495	1.4048731351764963	8.0	1.0	False	False										MAFG	-
chr17	ENSG00000197063.6	79912808	0.0215913399077163	0.03573254911833701	False	False	79912859	CT	AG	0.07092159458195538	0.06916292524170849	0.3063523749417981	15.0	1.0254279201479803	0.16174497349214495	1.4048731351764963	8.0	1.0	False	False										MAFG	-
chr17	ENSG00000197063.6	79926508	0.018153022737544	0.03598099507295	False	False	79926532	A	T	0.1030175883292146	0.07332874816221206	0.16174497349214495	39.0	1.4048731351764963	0.16174497349214495	1.4048731351764963	8.0	1.0	True	False	79915647.0	0.7324313959694427	0.8373042303775631	chr17:79915647						MAFG	-
chr17	ENSG00000197063.6	79964088	0.017323693480796	0.0325470095541187	False	False	79964107	GT	AC	0.09291231109443128	0.06806289362105107	0.17365660454020942	9.0	1.3650949313400125	0.16174497349214495	1.4048731351764963	8.0	1.0	False	False										MAFG	-
chr17	ENSG00000197063.6	79984441	-0.0368406369297764	0.0421433190447766	True	False	79984476	GT	AC	-0.08822637140604397	0.07445204325730279	0.23758462043302905	44.0	1.1850094039882526	0.16174497349214495	1.4048731351764963	8.0	1.0	False	False										MAFG	-
chr17	ENSG00000169683.3	79883873	0.00364031830692116	0.0257110703941539	False	False	79883904	GT	AC	0.05729443823355462	0.07679671726787103	0.4566717505862952	54.0	0.7460532203962388	8.421813594238553e-05	4.0243449398573246	9.0	0.006033989508833928	False	False										LRRC45	+
chr17	ENSG00000169683.3	79894107	-0.08752986474369298	0.0426461570749764	False	False	79894119	T	A	-0.07368169184213919	0.07560373889553583	0.3311228852444501	49.0	0.9745773544870261	8.421813594238553e-05	4.0243449398573246	9.0	0.006033989508833928	False	False										LRRC45	+
chr17	ENSG00000169683.3	79904855	0.21860032230389004	0.0481617865843457	False	False	79904882	AAT	ATT	0.2472009158251973	0.06562653955258975	0.00021278320472494376	5.0	3.766782730134706	8.421813594238553e-05	4.0243449398573246	9.0	0.006033989508833928	False	False										LRRC45	+
chr17	ENSG00000169683.3	79912808	-0.190882797779108	0.0460003267884518	False	False	79912859	CT	AG	-0.2234200289092204	0.06758482884359689	0.0011155308065232726	15.0	3.3057719126026552	8.421813594238553e-05	4.0243449398573246	9.0	0.006033989508833928	False	False										LRRC45	+
chr17	ENSG00000169683.3	79926508	-0.216707671327409	0.0481829796197222	False	False	79926532	A	T	-0.2620014684189569	0.07114571813883676	0.00030332118294686177	39.0	3.6826034689491243	8.421813594238553e-05	4.0243449398573246	9.0	0.006033989508833928	False	False										LRRC45	+
chr17	ENSG00000169683.3	79964088	-0.22873889509909698	0.0454739189546151	True	True	79964107	GT	AC	-0.237598660437171	0.06640103579020057	0.0004278429910123144	9.0	3.578237261055432	8.421813594238553e-05	4.0243449398573246	9.0	0.006033989508833928	False	False										LRRC45	+
chr17	ENSG00000169683.3	80035987	0.00161813862567025	0.0224348862391559	False	False	80035997	C	G	-0.005514717941364806	0.0700129395563682	0.9372950619138088	19.0	0.0787671247102094	8.421813594238553e-05	4.0243449398573246	9.0	0.006033989508833928	False	False										LRRC45	+
chr17	ENSG00000169683.3	80075620	0.0652274941951358	0.037066707218964996	False	False	80075642	AAAC	GTTT	0.10335615573963093	0.06721184069792553	0.12554911725390722	4.0	1.5377670759554274	8.421813594238553e-05	4.0243449398573246	9.0	0.006033989508833928	False	False										LRRC45	+
chr17	ENSG00000169689.10	79883873	-0.0134977469421387	0.031935546564366	False	False	79883904	GT	AC	-0.04562500966690265	0.07684297207907914	0.5534776044345657	54.0	0.5937434280905992	6.979287097290221e-07	5.1143989957023805	9.0	9.075788129427845e-05	False	False										STRA13	-
chr17	ENSG00000169689.10	79894107	-0.020389520204372	0.032052271190196	False	False	79894119	T	A	-0.11735979396193626	0.07528591779455088	0.1208477896502872	49.0	1.5588545295044627	6.979287097290221e-07	5.1143989957023805	9.0	9.075788129427845e-05	False	False										STRA13	-
chr17	ENSG00000169689.10	79904855	0.18369247600338898	0.0420768733548224	False	False	79904882	AAT	ATT	0.2703208151379522	0.06520703291637779	4.853819776128637e-05	5.0	4.14557760179971	6.979287097290221e-07	5.1143989957023805	9.0	9.075788129427845e-05	False	False										STRA13	-
chr17	ENSG00000169689.10	79912808	-0.141014198476121	0.0412250321984228	False	False	79912859	CT	AG	-0.23009060378561624	0.06747714406665538	0.0007805012178016582	15.0	3.4099043012005334	6.979287097290221e-07	5.1143989957023805	9.0	9.075788129427845e-05	False	False										STRA13	-
chr17	ENSG00000169689.10	79926508	-0.191990282324874	0.045324313033817995	False	False	79926532	A	T	-0.3201540424048396	0.06984071120008661	8.401010581396165e-06	39.0	4.584060455622086	6.979287097290221e-07	5.1143989957023805	9.0	9.075788129427845e-05	False	False										STRA13	-
chr17	ENSG00000169689.10	79984441	0.25426109229883703	0.0385799215678291	False	False	79984476	GT	AC	0.33614991245190645	0.07039407178722755	3.7199049734246476e-06	44.0	4.775258823895711	6.979287097290221e-07	5.1143989957023805	9.0	9.075788129427845e-05	False	False										STRA13	-
chr17	ENSG00000169689.10	80035987	-0.00935524625563674	0.0247903919117808	False	False	80035997	C	G	-0.050074557151118256	0.06992617040479898	0.4747447635790004	19.0	0.7161060996367917	6.979287097290221e-07	5.1143989957023805	9.0	9.075788129427845e-05	False	False										STRA13	-
chr17	ENSG00000169689.10	80075620	0.00879001153706188	0.0261594359621285	False	False	80075642	AAAC	GTTT	0.07691119483686301	0.06737358085894596	0.25488233452062903	4.0	1.1415631150418604	6.979287097290221e-07	5.1143989957023805	9.0	9.075788129427845e-05	False	False										STRA13	-
chr17	ENSG00000169738.3	79894107	-0.0104801372043812	0.0357490838027975	False	False	79894119	T	A	-0.11162343362166316	0.07533603681446857	0.14023579792341628	49.0	1.4816738222712753	0.0836757244977036	1.737812359405563	11.0	1.0	False	False										DCXR	-
chr17	ENSG00000169738.3	79904855	0.0786150598564767	0.037186898917134004	True	False	79904882	AAT	ATT	0.112322669484825	0.06729994540122795	0.0965556018339714	5.0	1.6689860417446276	0.0836757244977036	1.737812359405563	11.0	1.0	False	False										DCXR	-
chr17	ENSG00000169738.3	79912808	-0.0653068171588552	0.0383936356634201	False	False	79912859	CT	AG	-0.05302229021487208	0.06923998944378064	0.444677974429591	15.0	0.7657755386852491	0.0836757244977036	1.737812359405563	11.0	1.0	False	False										DCXR	-
chr17	ENSG00000169738.3	79926508	-0.0723077631170422	0.039187763840584	False	False	79926532	A	T	-0.03031289976285037	0.07368710022600429	0.6812776371414765	39.0	0.41137322095561174	0.0836757244977036	1.737812359405563	11.0	1.0	False	False										DCXR	-
chr17	ENSG00000169738.3	80091435	0.0107343003847665	0.0565147108818162	False	False	80091450	A	T	0.010058005194256354	0.0686768079187099	0.8837020327540416	11.0	0.1464541742557637	0.0836757244977036	1.737812359405563	11.0	1.0	False	False										DCXR	-
chr17	ENSG00000169738.3	80092670	0.10518033108506199	0.0587844877911799	False	False	80092685	AAAC	GTTT	0.0965332154728775	0.06710511897255166	0.1517027468269281	3.0	1.4385372822655	0.0836757244977036	1.737812359405563	11.0	1.0	False	False										DCXR	-
chr17	ENSG00000169738.3	80092984	0.11929311154227801	0.05930809043378401	False	False	80092994	T	A	0.11769410810619788	0.06772544082173312	0.0836757244977036	8.0	1.737812359405563	0.0836757244977036	1.737812359405563	11.0	1.0	True	False	79995616.0	0.19995856160682005	0.3868557126289954	chr17:79995616						DCXR	-
chr17	ENSG00000169738.3	79964088	-0.0215517828475622	0.0304153141892157	False	False	79964107	GT	AC	-0.06544638237406745	0.06821203784990006	0.3384123168968093	9.0	0.9594550234385549	0.0836757244977036	1.737812359405563	11.0	1.0	False	False										DCXR	-
chr17	ENSG00000169738.3	79984441	0.0332727147664238	0.0411609852925142	False	False	79984476	GT	AC	0.07609815506728329	0.07452677786519739	0.3085923255247021	44.0	1.021084732858412	0.0836757244977036	1.737812359405563	11.0	1.0	False	False										DCXR	-
chr17	ENSG00000169738.3	80035987	-0.0361248363163827	0.0396763782899188	False	False	80035997	C	G	-0.11235290422463376	0.06957070126899867	0.1078680285855504	19.0	1.6149456908622426	0.0836757244977036	1.737812359405563	11.0	1.0	False	False										DCXR	-
chr17	ENSG00000169738.3	80075620	0.11898894311260902	0.0578976301469639	False	False	80075642	AAAC	GTTT	0.11011861651164832	0.06716278494615918	0.1025286073653746	4.0	1.6395778793259472	0.0836757244977036	1.737812359405563	11.0	1.0	False	False										DCXR	-
chr17	ENSG00000169750.4	79894107	-0.0173253708446763	0.0310856546271303	False	False	79894119	T	A	-0.008664981659798399	0.0758069583321215	0.9091291937934014	49.0	0.11430324933808624	0.3529424181849027	0.9310224563485996	9.0	1.0	False	False										RAC3	+
chr17	ENSG00000169750.4	79904855	0.0114548588310172	0.0395684810371829	False	False	79904882	AAT	ATT	-0.029534935767160164	0.06769899947661025	0.6630737288222357	5.0	0.4362684233961888	0.3529424181849027	0.9310224563485996	9.0	1.0	False	False										RAC3	+
chr17	ENSG00000169750.4	79912808	0.008063384579058341	0.0376982246004119	False	False	79912859	CT	AG	0.06265680005628423	0.06920128546934058	0.3662861348309425	15.0	0.9054282681503674	0.3529424181849027	0.9310224563485996	9.0	1.0	False	False										RAC3	+
chr17	ENSG00000169750.4	79926508	-0.0305075927350408	0.0442102704184798	False	False	79926532	A	T	-0.06396004353274355	0.07357003144118532	0.3857739721934568	39.0	0.8693763245687294	0.3529424181849027	0.9310224563485996	9.0	1.0	False	False										RAC3	+
chr17	ENSG00000169750.4	80091435	-0.00753879881135477	0.0420877985000015	False	False	80091450	A	T	-0.020138181012381885	0.06866635404379297	0.7695982189194968	11.0	0.29327581597733393	0.3529424181849027	0.9310224563485996	9.0	1.0	False	False										RAC3	+
chr17	ENSG00000169750.4	79964088	-0.0531327692780646	0.0426025832184409	True	False	79964107	GT	AC	-0.057616474414227875	0.06824503480196811	0.3994675738058	9.0	0.8442588472761139	0.3529424181849027	0.9310224563485996	9.0	1.0	False	False										RAC3	+
chr17	ENSG00000169750.4	79984441	-0.0127450380875154	0.050523674999447994	False	False	79984476	GT	AC	-0.04016865646408909	0.07468318482217824	0.5913458716323041	44.0	0.5378540907130736	0.3529424181849027	0.9310224563485996	9.0	1.0	False	False										RAC3	+
chr17	ENSG00000169750.4	80035987	-0.005616746279338771	0.0231923927019737	False	False	80035997	C	G	-0.06504656414359336	0.06986573062770271	0.3529424181849027	19.0	0.9310224563485996	0.3529424181849027	0.9310224563485996	9.0	1.0	True	False	79982477.0	0.3955825658490084	0.567896345594127	chr17:79982477						RAC3	+
chr17	ENSG00000169750.4	80075620	0.0499299027262057	0.051357771383392994	False	False	80075642	AAAC	GTTT	0.061932641858847275	0.06744401865536573	0.3594813730242924	4.0	0.9182822004619682	0.3529424181849027	0.9310224563485996	9.0	1.0	False	False										RAC3	+
chr17	ENSG00000169727.8	79912808	-0.00401128119638369	0.0266723780769337	False	False	79912859	CT	AG	-0.0368893271598696	0.06929033043670213	0.5950256748567477	15.0	0.5323878083330634	0.1366206488769443	1.494501574299281	14.0	1.0	False	False										GPS1	+
chr17	ENSG00000169727.8	79926508	-0.00386873263288448	0.0245969540915915	False	False	79926532	A	T	-0.035512463245023766	0.07367447735737186	0.6303656369357251	39.0	0.48201852960237385	0.1366206488769443	1.494501574299281	14.0	1.0	False	False										GPS1	+
chr17	ENSG00000169727.8	80091435	0.00754751232806877	0.0316167810914463	False	False	80091450	A	T	0.06713707106181169	0.06852532288061591	0.3283306820076365	11.0	0.9797410393640491	0.1366206488769443	1.494501574299281	14.0	1.0	False	False										GPS1	+
chr17	ENSG00000169727.8	80092670	0.015863383656699998	0.0408388519047942	False	False	80092685	AAAC	GTTT	0.07549799565567479	0.067227566472933	0.2626524414899054	3.0	1.123021397570171	0.1366206488769443	1.494501574299281	14.0	1.0	False	False										GPS1	+
chr17	ENSG00000169727.8	80092984	0.0188234407041655	0.0411849354990056	False	False	80092994	T	A	0.07505957028565763	0.06800704686155973	0.2709558318950011	8.0	1.1037028330086813	0.1366206488769443	1.494501574299281	14.0	1.0	False	False										GPS1	+
chr17	ENSG00000169727.8	80097224	0.0189475224379394	0.0411939474037633	False	False	80097243	T	A	0.09036973515761174	0.06714412283789736	0.17971786666088646	3.0	1.3459068543614277	0.1366206488769443	1.494501574299281	14.0	1.0	False	False										GPS1	+
chr17	ENSG00000169727.8	80098849	0.0142886314160057	0.0404117676633293	False	False	80098895	ATTT	AAAT	0.09237770660359584	0.07040832192726441	0.1910145093491268	23.0	1.3120282386367195	0.1366206488769443	1.494501574299281	14.0	1.0	False	False										GPS1	+
chr17	ENSG00000169727.8	80101348	0.0157110108170987	0.0389655441216234	False	False	80101373	AC	GT	0.07598612659285478	0.06722506663729126	0.25957038609250266	3.0	1.1303243030287093	0.1366206488769443	1.494501574299281	14.0	1.0	False	False										GPS1	+
chr17	ENSG00000169727.8	80101933	-0.0149247085918101	0.0389477656741935	False	False	80101956	AAAAC	GTTTT	-0.07906165192297004	0.06751653739637714	0.2428784230545753	5.0	1.1709968397640664	0.1366206488769443	1.494501574299281	14.0	1.0	False	False										GPS1	+
chr17	ENSG00000169727.8	80114167	0.0268036210856727	0.048077284307584005	False	False	80114189	A	T	0.1050920322093204	0.07031911776914275	0.1366206488769443	23.0	1.494501574299281	0.1366206488769443	1.494501574299281	14.0	1.0	True	False	80054926.0	0.8157948224263805	0.894056711747887	chr17:80054926						GPS1	+
chr17	ENSG00000169727.8	79964088	0.0195351425023893	0.0311639521970316	False	False	79964107	GT	AC	0.04019465434548769	0.06830334995965054	0.5568356498931574	9.0	0.5884726645066786	0.1366206488769443	1.494501574299281	14.0	1.0	False	False										GPS1	+
chr17	ENSG00000169727.8	79984441	0.00468545319692739	0.0292737741132317	False	False	79984476	GT	AC	0.07677344769192182	0.07452290854448819	0.30430645239958765	44.0	1.0301992929609036	0.1366206488769443	1.494501574299281	14.0	1.0	False	False										GPS1	+
chr17	ENSG00000169727.8	80035987	0.0283909849706723	0.0344482050648753	True	False	80035997	C	G	0.1034846848904072	0.06963810231535601	0.13881354448371622	19.0	1.48603539513149	0.1366206488769443	1.494501574299281	14.0	1.0	False	False										GPS1	+
chr17	ENSG00000169727.8	80075620	0.0152686615868083	0.0409758315862455	False	False	80075642	AAAC	GTTT	0.07125083112678272	0.06740199443764515	0.2916293797884831	4.0	1.0571027121860348	0.1366206488769443	1.494501574299281	14.0	1.0	False	False										GPS1	+
chr17	ENSG00000169733.7	79912808	-0.00434552136149664	0.0223450154514025	False	False	79912859	CT	AG	-0.02952755477517566	0.06930729105796349	0.6705205356697541	15.0	0.42603821797739866	0.15194986970841146	1.4378542254189963	13.0	1.0	False	False										RFNG	-
chr17	ENSG00000169733.7	79926508	-0.0258353548375174	0.0416042121666297	False	False	79926532	A	T	-0.006250519589221023	0.07371953796111544	0.9325222518365914	39.0	0.08478782914399112	0.15194986970841146	1.4378542254189963	13.0	1.0	False	False										RFNG	-
chr17	ENSG00000169733.7	80091435	0.0317623933121325	0.0331416618444999	True	False	80091450	A	T	0.0982742109997596	0.06834782640856524	0.15194986970841146	11.0	1.4378542254189963	0.15194986970841146	1.4378542254189963	13.0	1.0	True	False	80108444.0	0.23638116962597575	0.42199055802110524	chr17:80108444						RFNG	-
chr17	ENSG00000169733.7	80092670	0.0215893623654399	0.0329451018177463	False	False	80092685	AAAC	GTTT	0.08889691956375242	0.06715305914957118	0.18694483450772206	3.0	1.3237955305319862	0.15194986970841146	1.4378542254189963	13.0	1.0	False	False										RFNG	-
chr17	ENSG00000169733.7	80092984	0.0170260085157465	0.0300222446469184	False	False	80092994	T	A	0.08984288263358894	0.06792363209808316	0.1873389006244912	8.0	1.3227043351252759	0.15194986970841146	1.4378542254189963	13.0	1.0	False	False										RFNG	-
chr17	ENSG00000169733.7	80097224	0.0194740236703222	0.0322296104180418	False	False	80097243	T	A	0.08624937952892714	0.06716875100449594	0.2004680907650876	3.0	1.2840700212388054	0.15194986970841146	1.4378542254189963	13.0	1.0	False	False										RFNG	-
chr17	ENSG00000169733.7	80098849	0.00882715074728875	0.0258167327137777	False	False	80098895	ATTT	AAAT	0.034236887896198734	0.07066922369416494	0.6285847948501511	23.0	0.4844667325675693	0.15194986970841146	1.4378542254189963	13.0	1.0	False	False										RFNG	-
chr17	ENSG00000169733.7	80101348	0.0172843136408045	0.0304825349854345	False	False	80101373	AC	GT	0.07953822793159229	0.06720638735531233	0.2378914198757812	3.0	1.1834920914746236	0.15194986970841146	1.4378542254189963	13.0	1.0	False	False										RFNG	-
chr17	ENSG00000169733.7	80101933	-0.0177677767530061	0.0318737991674189	False	False	80101956	AAAAC	GTTTT	-0.08755397616744595	0.06746845342530218	0.1957610534451927	5.0	1.2977024330990705	0.15194986970841146	1.4378542254189963	13.0	1.0	False	False										RFNG	-
chr17	ENSG00000169733.7	79964088	-0.0190524103188238	0.0336854616378422	False	False	79964107	GT	AC	-0.05779463908778368	0.0682443308279366	0.39800905760833627	9.0	0.8468782444874495	0.15194986970841146	1.4378542254189963	13.0	1.0	False	False										RFNG	-
chr17	ENSG00000169733.7	79984441	0.0173256756317447	0.0497314524675076	False	False	79984476	GT	AC	-0.024084794622419217	0.07472182762275624	0.7475818169959392	44.0	0.32232609116595384	0.15194986970841146	1.4378542254189963	13.0	1.0	False	False										RFNG	-
chr17	ENSG00000169733.7	80035987	0.0136053602298072	0.0317396000696219	False	False	80035997	C	G	0.0942897498293322	0.06970207760839753	0.1776317029243644	19.0	1.3527537924920106	0.15194986970841146	1.4378542254189963	13.0	1.0	False	False										RFNG	-
chr17	ENSG00000169733.7	80075620	0.0168264052243058	0.0303239340592475	False	False	80075642	AAAC	GTTT	0.08581642397264228	0.06732445603727398	0.20377705496616735	4.0	1.274669399855682	0.15194986970841146	1.4378542254189963	13.0	1.0	False	False										RFNG	-
chr17	ENSG00000169718.13	79926508	-0.0221624688898572	0.0305326714960183	False	False	79926532	A	T	-0.01223755589884736	0.07371545772596097	0.8683307884250311	39.0	0.16601071574893797	0.13240526336964845	1.5102864910994207	14.0	1.0	False	False										DUS1L	-
chr17	ENSG00000169718.13	80091435	0.0370817631072116	0.0381103869744369	False	False	80091450	A	T	-0.01643601778332754	0.06867100461001173	0.8110698029562579	11.0	0.23934436195697198	0.13240526336964845	1.5102864910994207	14.0	1.0	False	False										DUS1L	-
chr17	ENSG00000169718.13	80092670	0.035064005632664	0.037016154802591	False	False	80092685	AAAC	GTTT	0.08698272466431388	0.06716445236777799	0.19665319912751786	3.0	1.295070853671453	0.13240526336964845	1.5102864910994207	14.0	1.0	False	False										DUS1L	-
chr17	ENSG00000169718.13	80092984	0.0312800574770727	0.031329779755538	False	False	80092994	T	A	0.06997883766879924	0.0680322414084888	0.3048174358131779	8.0	1.028612849143429	0.13240526336964845	1.5102864910994207	14.0	1.0	False	False										DUS1L	-
chr17	ENSG00000169718.13	80097224	0.0447073436265268	0.0380243066204383	False	False	80097243	T	A	0.10129970969838524	0.06707317472239561	0.13240526336964845	3.0	1.5102864910994207	0.13240526336964845	1.5102864910994207	14.0	1.0	True	False	80045086.0	0.6253696257764777	0.7563800379183937	chr17:80045086						DUS1L	-
chr17	ENSG00000169718.13	80098849	0.0401256214963668	0.0319654071970248	False	False	80098895	ATTT	AAAT	0.07930125084051204	0.0704879887503939	0.2619237567596549	23.0	1.1250321118017272	0.13240526336964845	1.5102864910994207	14.0	1.0	False	False										DUS1L	-
chr17	ENSG00000169718.13	80101348	0.034126032040644	0.0355253100471038	False	False	80101373	AC	GT	0.08336997205195533	0.06718527462310529	0.21596558059931115	3.0	1.24089649881827	0.13240526336964845	1.5102864910994207	14.0	1.0	False	False										DUS1L	-
chr17	ENSG00000169718.13	80101933	-0.0387179597424335	0.0356241895180546	False	False	80101956	AAAAC	GTTTT	-0.08563165224800891	0.06747976999375098	0.20579521491734626	5.0	1.2689973936772294	0.13240526336964845	1.5102864910994207	14.0	1.0	False	False										DUS1L	-
chr17	ENSG00000169718.13	80114167	0.012370731120629	0.0310664222952362	False	False	80114189	A	T	0.07064851909060119	0.07053399133574903	0.3177356571630699	23.0	1.0016237242878685	0.13240526336964845	1.5102864910994207	14.0	1.0	False	False										DUS1L	-
chr17	ENSG00000169718.13	80117890	-0.0624814636763807	0.0383789113066057	True	False	80117900	A	T	-0.08682858509858837	0.07152466220223046	0.22623606708983515	29.0	1.213967076881639	0.13240526336964845	1.5102864910994207	14.0	1.0	False	False										DUS1L	-
chr17	ENSG00000169718.13	79964088	-0.008390760048917971	0.0277449739634097	False	False	79964107	GT	AC	0.022788170101597345	0.06834084106515381	0.739122029452547	9.0	0.3334487803548084	0.13240526336964845	1.5102864910994207	14.0	1.0	False	False										DUS1L	-
chr17	ENSG00000169718.13	79984441	0.0132354804157215	0.0311430625517943	False	False	79984476	GT	AC	0.09559423573095804	0.07440121274973527	0.20050560745895804	44.0	1.2848478162917873	0.13240526336964845	1.5102864910994207	14.0	1.0	False	False										DUS1L	-
chr17	ENSG00000169718.13	80035987	0.0124004653225082	0.0264083689867531	False	False	80035997	C	G	0.05639248021219277	0.06990258937164191	0.42076186066166976	19.0	0.8067294891234755	0.13240526336964845	1.5102864910994207	14.0	1.0	False	False										DUS1L	-
chr17	ENSG00000169718.13	80075620	0.0491313823128482	0.0359726777521547	False	False	80075642	AAAC	GTTT	0.08608768883143758	0.06732287465108817	0.2023460218079014	4.0	1.27872865318959	0.13240526336964845	1.5102864910994207	14.0	1.0	False	False										DUS1L	-
chr17	ENSG00000141526.10	80091435	0.11683219699327803	0.0592315940639067	True	False	80091450	A	T	0.1087725701717182	0.06827277862943736	0.112603924676221	11.0	1.5932055550587836	0.112603924676221	1.5932055550587836	15.0	1.0	True	False	80190014.0	0.9258627990821064	0.9595442988239039	chr17:80190014						SLC16A3	+
chr17	ENSG00000141526.10	80092670	0.0189603164987463	0.0515305373114388	False	False	80092685	AAAC	GTTT	-0.014359019051233888	0.06741303551350396	0.8315237132613973	3.0	0.21300063024691324	0.112603924676221	1.5932055550587836	15.0	1.0	False	False										SLC16A3	+
chr17	ENSG00000141526.10	80092984	0.00582667353792537	0.0532175184013837	False	False	80092994	T	A	-0.034988115696132686	0.06815767737335529	0.6082400534908758	8.0	0.513340786313392	0.112603924676221	1.5932055550587836	15.0	1.0	False	False										SLC16A3	+
chr17	ENSG00000141526.10	80097224	0.00707571388919102	0.0522573122714793	False	False	80097243	T	A	-0.032089106080374456	0.06738526576441425	0.634401910415251	3.0	0.47620359905622744	0.112603924676221	1.5932055550587836	15.0	1.0	False	False										SLC16A3	+
chr17	ENSG00000141526.10	80098849	0.0131081313993458	0.0549166988296593	False	False	80098895	ATTT	AAAT	-0.029786446200919345	0.07067930275627797	0.6738929959189737	23.0	0.42143095700351424	0.112603924676221	1.5932055550587836	15.0	1.0	False	False										SLC16A3	+
chr17	ENSG00000141526.10	80101348	0.0203017049713271	0.0521540766759984	False	False	80101373	AC	GT	-0.012707864448802076	0.06741454220584321	0.8506558879289272	3.0	0.18850331149620433	0.112603924676221	1.5932055550587836	15.0	1.0	False	False										SLC16A3	+
chr17	ENSG00000141526.10	80101933	-0.0113260059601152	0.0526254770425589	False	False	80101956	AAAAC	GTTTT	0.023909331532343626	0.06770918466099886	0.7243411946066161	5.0	0.35311799502609625	0.112603924676221	1.5932055550587836	15.0	1.0	False	False										SLC16A3	+
chr17	ENSG00000141526.10	80114167	0.0345969402432695	0.0457296099402553	False	False	80114189	A	T	0.02233003924689327	0.07069304666469081	0.7524281371265581	23.0	0.31587320536358343	0.112603924676221	1.5932055550587836	15.0	1.0	False	False										SLC16A3	+
chr17	ENSG00000141526.10	80117890	0.0022260227128173	0.0550882574072156	False	False	80117900	A	T	0.04318413745265634	0.0717288396999662	0.5478457860741959	29.0	0.6020470654940302	0.112603924676221	1.5932055550587836	15.0	1.0	False	False										SLC16A3	+
chr17	ENSG00000141526.10	80148977	0.0394598181443264	0.049952909581263	False	False	80149013	A	T	0.033009294943251506	0.06832134032750309	0.6294848293453791	9.0	0.4831476488168874	0.112603924676221	1.5932055550587836	15.0	1.0	False	False										SLC16A3	+
chr17	ENSG00000141526.10	80239558	0.00435902616179321	0.0298758527438841	False	False	80239581	GT	AC	0.02991748879791061	0.06816890595353885	0.661194311771815	8.0	0.43887294917570124	0.112603924676221	1.5932055550587836	15.0	1.0	False	False										SLC16A3	+
chr17	ENSG00000141526.10	80264112	0.0055964792707897705	0.0267863210362503	False	False	80264122	T	A	-0.029329674889917338	0.07158067960828436	0.6824443199987382	28.0	0.40974289501608585	0.112603924676221	1.5932055550587836	15.0	1.0	False	False										SLC16A3	+
chr17	ENSG00000141526.10	80265409	0.00634115789941621	0.0384810180480672	False	False	80265441	A	T	-0.06502027418456484	0.07458534775846518	0.3845088985519957	44.0	0.8717566672092812	0.112603924676221	1.5932055550587836	15.0	1.0	False	False										SLC16A3	+
chr17	ENSG00000141526.10	80295167	-0.0100625722868659	0.0263967761162412	False	False	80295178	T	A	-0.06085734851634945	0.07378511049509616	0.4105636399480265	40.0	0.8247917243465278	0.112603924676221	1.5932055550587836	15.0	1.0	False	False										SLC16A3	+
chr17	ENSG00000141526.10	80296556	-0.0174115503711068	0.0318731925636662	False	False	80296590	AG	CT	0.03170238823599773	0.06864576003411285	0.6446797402643356	11.0	0.46182587562936933	0.112603924676221	1.5932055550587836	15.0	1.0	False	False										SLC16A3	+
chr17	ENSG00000141526.10	80307994	-0.00362794955203186	0.0507201645401105	False	False	80308016	T	A						0.112603924676221	1.5932055550587836	15.0	1.0	False	False										SLC16A3	+
chr17	ENSG00000169710.6	80091435	-0.0325144533665321	0.0516551449482139	False	False	80091450	A	T	-0.06492141337813412	0.06853539266372302	0.3445805005194145	11.0	0.9472684237278494	0.1031804652547334	1.6373400851193889	14.0	1.0	False	False										FASN	-
chr17	ENSG00000169710.6	80092670	0.0533377436657174	0.0596303429718872	False	False	80092685	AAAC	GTTT	0.06543858763607219	0.0672754781493159	0.33177266802453065	3.0	0.9726959872486258	0.1031804652547334	1.6373400851193889	14.0	1.0	False	False										FASN	-
chr17	ENSG00000169710.6	80092984	0.0574172432780123	0.0598419929385347	False	False	80092994	T	A	0.07151174105430673	0.06802482689366729	0.29431959090818344	8.0	1.0512594345310131	0.1031804652547334	1.6373400851193889	14.0	1.0	False	False										FASN	-
chr17	ENSG00000169710.6	80097224	0.0620845737574018	0.059499855662086	True	False	80097243	T	A	0.07633189195667966	0.06722328608553578	0.2574023328832373	3.0	1.1354977776533266	0.1031804652547334	1.6373400851193889	14.0	1.0	False	False										FASN	-
chr17	ENSG00000169710.6	80098849	0.0354646620574672	0.0552501131220614	False	False	80098895	ATTT	AAAT	0.07424813687611002	0.07051550234418058	0.2936418963714724	23.0	1.0529335310370584	0.1031804652547334	1.6373400851193889	14.0	1.0	False	False										FASN	-
chr17	ENSG00000169710.6	80101348	0.0398623397174212	0.0597857594140705	False	False	80101373	AC	GT	0.04925533180864533	0.06733815318256267	0.4652751130091287	3.0	0.7314624693538534	0.1031804652547334	1.6373400851193889	14.0	1.0	False	False										FASN	-
chr17	ENSG00000169710.6	80101933	-0.0405507773569889	0.059545583182296	False	False	80101956	AAAAC	GTTTT	-0.04884191584506218	0.06764771357964101	0.4710657867868765	5.0	0.7220039416049303	0.1031804652547334	1.6373400851193889	14.0	1.0	False	False										FASN	-
chr17	ENSG00000169710.6	80114167	0.0464452827760135	0.0620354385529904	False	False	80114189	A	T	0.05620064569799815	0.07059891951804667	0.4269437313842641	23.0	0.7960553232494161	0.1031804652547334	1.6373400851193889	14.0	1.0	False	False										FASN	-
chr17	ENSG00000169710.6	80117890	-0.0337962747923961	0.0569135562724949	False	False	80117900	A	T	-0.11675025023664362	0.07130482622254412	0.1031804652547334	29.0	1.6373400851193889	0.1031804652547334	1.6373400851193889	14.0	1.0	True	False	80044726.0	0.6600333901591409	0.7833474318448376	chr17:80044726						FASN	-
chr17	ENSG00000169710.6	80148977	0.0232846962345524	0.0454392984319922	False	False	80149013	A	T	0.09184919245865536	0.06806963606788607	0.17865309362255588	9.0	1.3493416119788544	0.1031804652547334	1.6373400851193889	14.0	1.0	False	False										FASN	-
chr17	ENSG00000169710.6	79964088	-0.00392557237200865	0.0255624346426392	False	False	79964107	GT	AC	-0.004145043418678371	0.06835800545229613	0.9517046749086836	9.0	0.06063727856382532	0.1031804652547334	1.6373400851193889	14.0	1.0	False	False										FASN	-
chr17	ENSG00000169710.6	79984441	0.00801006779381104	0.0258933254471179	False	False	79984476	GT	AC	0.06785649487396551	0.07457123234408293	0.3640696898473357	44.0	0.9099553908518689	0.1031804652547334	1.6373400851193889	14.0	1.0	False	False										FASN	-
chr17	ENSG00000169710.6	80035987	0.008898373724718779	0.0234272394913326	False	False	80035997	C	G	0.03998012347114987	0.06995802627175365	0.5682984706206861	19.0	0.5714872989104368	0.1031804652547334	1.6373400851193889	14.0	1.0	False	False										FASN	-
chr17	ENSG00000169710.6	80075620	0.0192070607860136	0.0434354942638063	False	False	80075642	AAAC	GTTT	0.06782088868421972	0.06741815017388095	0.31553839706491404	4.0	1.0059737401471274	0.1031804652547334	1.6373400851193889	14.0	1.0	False	False										FASN	-
chr17	ENSG00000176155.14	80091435	0.18133428966018603	0.0565146087377544	False	False	80091450	A	T	0.16488177099333814	0.06774027819944514	0.0157596897922044	11.0	2.434028548094872	1.6923729157795616e-14	8.225432761727701	17.0	1.5704068146412833e-11	False	False										CCDC57	-
chr17	ENSG00000176155.14	80092670	0.426601626603651	0.0573561567124135	False	False	80092685	AAAC	GTTT	0.477552603775315	0.05923541288127855	4.777849857466455e-14	3.0	8.061944376625528	1.6923729157795616e-14	8.225432761727701	17.0	1.5704068146412833e-11	False	False										CCDC57	-
chr17	ENSG00000176155.14	80092984	0.421393634342021	0.05895731952734	False	False	80092994	T	A	0.4772916031410207	0.059929909664737525	9.55884938346066e-14	8.0	7.964163567258918	1.6923729157795616e-14	8.225432761727701	17.0	1.5704068146412833e-11	False	False										CCDC57	-
chr17	ENSG00000176155.14	80097224	0.420622733060427	0.0572230739406141	False	False	80097243	T	A	0.4757554473944195	0.059301109688932464	6.119522589247987e-14	3.0	8.022707330267904	1.6923729157795616e-14	8.225432761727701	17.0	1.5704068146412833e-11	False	False										CCDC57	-
chr17	ENSG00000176155.14	80098849	0.379265000591111	0.0561519961712419	False	False	80098895	ATTT	AAAT	0.4559735451072845	0.06293203183444407	9.15066915011008e-12	23.0	7.2454921892053115	1.6923729157795616e-14	8.225432761727701	17.0	1.5704068146412833e-11	False	False										CCDC57	-
chr17	ENSG00000176155.14	80101933	-0.414976354531466	0.0576053873603179	False	False	80101956	AAAAC	GTTTT	-0.47315158123581497	0.05966756457461862	1.1306490820974852e-13	5.0	7.92979543591233	1.6923729157795616e-14	8.225432761727701	17.0	1.5704068146412833e-11	False	False										CCDC57	-
chr17	ENSG00000176155.14	80114167	0.36985471976544393	0.0567751242703555	False	False	80114189	A	T	0.4271057176482685	0.06393671503729903	2.3134133777171755e-10	23.0	6.680132337094673	1.6923729157795616e-14	8.225432761727701	17.0	1.5704068146412833e-11	False	False										CCDC57	-
chr17	ENSG00000176155.14	80117890	-0.35909474537395203	0.0595836393009623	False	False	80117900	A	T	-0.430800943267218	0.0647919170248339	2.922640534615239e-10	29.0	6.648992081868755	1.6923729157795616e-14	8.225432761727701	17.0	1.5704068146412833e-11	False	False										CCDC57	-
chr17	ENSG00000176155.14	80148977	0.25764963676575603	0.0564346879304323	False	False	80149013	A	T	0.2632550649170485	0.06594732997491402	9.007094496145153e-05	9.0	3.9918987625001523	1.6923729157795616e-14	8.225432761727701	17.0	1.5704068146412833e-11	False	False										CCDC57	-
chr17	ENSG00000176155.14	80239558	0.0100612157173833	0.0387631912604975	False	False	80239581	GT	AC	0.11067170046349432	0.06778048613728761	0.1039755652437168	8.0	1.6327959088303332	1.6923729157795616e-14	8.225432761727701	17.0	1.5704068146412833e-11	False	False										CCDC57	-
chr17	ENSG00000176155.14	80264112	-0.011377970859015	0.0259651795659795	False	False	80264122	T	A	-0.0563009974485788	0.07149790019101675	0.43197475920148	28.0	0.7874496635308551	1.6923729157795616e-14	8.225432761727701	17.0	1.5704068146412833e-11	False	False										CCDC57	-
chr17	ENSG00000176155.14	80265409	-0.00735386321185058	0.0329306013957008	False	False	80265441	A	T	-0.046569412357758	0.07466241678054641	0.5335969828209395	44.0	0.6237329886419086	1.6923729157795616e-14	8.225432761727701	17.0	1.5704068146412833e-11	False	False										CCDC57	-
chr17	ENSG00000176155.14	79964088	-0.0780499654271384	0.0380349849370507	False	False	79964107	GT	AC	-0.09418336180626016	0.0680547297057436	0.16781985006009856	9.0	1.383935579694344	1.6923729157795616e-14	8.225432761727701	17.0	1.5704068146412833e-11	False	False										CCDC57	-
chr17	ENSG00000176155.14	79984441	0.0493235709105694	0.0424815196346777	False	False	79984476	GT	AC	0.09116544318098813	0.074432259404466	0.22225584207102808	44.0	1.224810907399623	1.6923729157795616e-14	8.225432761727701	17.0	1.5704068146412833e-11	False	False										CCDC57	-
chr17	ENSG00000176155.14	80035987	-0.0021674098932965603	0.0216364521925024	False	False	80035997	C	G	-0.022580744146026947	0.06999615220495398	0.7473287374647988	19.0	0.3225997920558381	1.6923729157795616e-14	8.225432761727701	17.0	1.5704068146412833e-11	False	False										CCDC57	-
chr17	ENSG00000176155.14	80075620	0.357115191116846	0.0554836694719831	False	False	80075642	AAAC	GTTT	0.4148222821675457	0.06148550982793024	1.3311794475375016e-10	4.0	6.746667358349034	1.6923729157795616e-14	8.225432761727701	17.0	1.5704068146412833e-11	False	False										CCDC57	-
chr17	ENSG00000141551.10	80101348	-0.0456591462357836	0.0386000912433731	False	False	80101373	AC	GT	-0.018920730434711645	0.06740791718943223	0.7792119387347158	3.0	0.2806900320260587	0.2468148198747533	1.1618368428640293	10.0	1.0	False	False										CSNK1D	-
chr17	ENSG00000141551.10	80101933	0.0565199061099643	0.0415370696955263	True	False	80101956	AAAAC	GTTTT	0.04069135550728172	0.06767245091456582	0.5482658049373133	5.0	0.6012986814775363	0.2468148198747533	1.1618368428640293	10.0	1.0	False	False										CSNK1D	-
chr17	ENSG00000141551.10	80114167	-0.0520644806409505	0.0431298332870595	False	False	80114189	A	T	-0.0650942422189382	0.07056070930872012	0.3573646994879339	23.0	0.9225281726425849	0.2468148198747533	1.1618368428640293	10.0	1.0	False	False										CSNK1D	-
chr17	ENSG00000141551.10	80117890	0.0333056646290921	0.0466269547588196	False	False	80117900	A	T	-0.02916619844745905	0.07176527219438834	0.6848885796499236	29.0	0.406411033577041	0.2468148198747533	1.1618368428640293	10.0	1.0	False	False										CSNK1D	-
chr17	ENSG00000141551.10	80148977	0.00181922833612806	0.0329083039656266	False	False	80149013	A	T	0.06867869393128749	0.06819718650841143	0.3150430150147287	9.0	1.0070605174132319	0.2468148198747533	1.1618368428640293	10.0	1.0	False	False										CSNK1D	-
chr17	ENSG00000141551.10	80239558	-0.0077104717541	0.0287656417110671	False	False	80239581	GT	AC	0.036560412065195315	0.06815383885072979	0.5922094393353897	8.0	0.5364395121640874	0.2468148198747533	1.1618368428640293	10.0	1.0	False	False										CSNK1D	-
chr17	ENSG00000141551.10	80264112	0.0328014929350364	0.0366055551621176	False	False	80264122	T	A	0.061622605450452964	0.07147539130026244	0.3896632366345324	28.0	0.8621513548849463	0.2468148198747533	1.1618368428640293	10.0	1.0	False	False										CSNK1D	-
chr17	ENSG00000141551.10	80265409	-0.0406872493737915	0.034108825272133	False	False	80265441	A	T	-0.03848008772070551	0.07468815177734839	0.6070419037678902	44.0	0.5152100675274154	0.2468148198747533	1.1618368428640293	10.0	1.0	False	False										CSNK1D	-
chr17	ENSG00000141551.10	80295167	-0.018796070929534	0.0338322445010933	False	False	80295178	T	A	-0.08557043356092861	0.07365098988425088	0.2468148198747533	40.0	1.1618368428640293	0.2468148198747533	1.1618368428640293	10.0	1.0	True	False	80212769.0	0.293914181487466	0.4772968021956469	chr17:80212769						CSNK1D	-
chr17	ENSG00000141551.10	80296556	-0.0330227493426838	0.0372327638172871	False	False	80296590	AG	CT	0.014490408947503548	0.06867307112938913	0.8330855145690068	11.0	0.21100569275839878	0.2468148198747533	1.1618368428640293	10.0	1.0	False	False										CSNK1D	-
chr17	ENSG00000141551.10	80307994	-0.0038930680780112	0.0440474330475961	False	False	80308016	T	A						0.2468148198747533	1.1618368428640293	10.0	1.0	False	False										CSNK1D	-
chr17	ENSG00000268852.1	80117890	-0.0699855715575346	0.0392493439088295	False	False	80117900	A	T	-0.133363732153972	0.0711544753012174	0.062394403927043984	29.0	1.874284527985132	0.03111638699250076	2.1709001377752455	8.0	0.5266701389372538	False	False										AC132872.2	+
chr17	ENSG00000268852.1	80148977	0.0444978915245758	0.0340679229888157	False	False	80149013	A	T	0.03435460402008648	0.06831824106050338	0.6155788689737739	9.0	0.5028613659661065	0.03111638699250076	2.1709001377752455	8.0	0.5266701389372538	False	False										AC132872.2	+
chr17	ENSG00000268852.1	80239558	0.00644583684257673	0.0221392945548337	False	False	80239581	GT	AC	0.03570186122020538	0.06815595580811833	0.6009391178166892	8.0	0.5238259928555326	0.03111638699250076	2.1709001377752455	8.0	0.5266701389372538	False	False										AC132872.2	+
chr17	ENSG00000268852.1	80264112	-0.0050487240718484604	0.0243523156923961	False	False	80264122	T	A	-0.03709516025695463	0.07156219991621818	0.6047930561591659	28.0	0.5183624916559858	0.03111638699250076	2.1709001377752455	8.0	0.5266701389372538	False	False										AC132872.2	+
chr17	ENSG00000268852.1	80265409	-0.0106660477386145	0.0332098319686283	False	False	80265441	A	T	-0.09411171286297444	0.07441177091595882	0.207607874823296	44.0	1.2647422807510504	0.03111638699250076	2.1709001377752455	8.0	0.5266701389372538	False	False										AC132872.2	+
chr17	ENSG00000268852.1	80295167	-0.00248052350408299	0.0246273921849829	False	False	80295178	T	A	0.004939810687493605	0.07392122517607568	0.9467937052912232	40.0	0.0668253356965782	0.03111638699250076	2.1709001377752455	8.0	0.5266701389372538	False	False										AC132872.2	+
chr17	ENSG00000268852.1	80296556	-0.00917070227635073	0.0285058750243023	False	False	80296590	AG	CT	0.0394332373218552	0.06862686296039266	0.5661686994087012	11.0	0.5746035243460526	0.03111638699250076	2.1709001377752455	8.0	0.5266701389372538	False	False										AC132872.2	+
chr17	ENSG00000268852.1	80307994	-0.00633374313733253	0.0453113924497588	False	False	80308016	T	A						0.03111638699250076	2.1709001377752455	8.0	0.5266701389372538	False	False										AC132872.2	+
chr17	ENSG00000141574.3	80239558	-0.0972885711641892	0.0424092518384773	False	False	80239581	GT	AC	-0.1976099476380426	0.0668545908598962	0.003466291739200653	8.0	2.955817171212128	0.000107156756981862	3.948151348946556	8.0	0.006707248992915738	False	False										SECTM1	-
chr17	ENSG00000141574.3	80264112	0.16184064239695498	0.0497205939533471	False	False	80264122	T	A	0.2164971573147193	0.06991309553697565	0.0022455967089899547	28.0	3.096661013961515	0.000107156756981862	3.948151348946556	8.0	0.006707248992915738	False	False										SECTM1	-
chr17	ENSG00000141574.3	80265409	0.0074147182084268294	0.0315128987147607	False	False	80265441	A	T	0.026437704604227782	0.07471738363820611	0.7238781710041493	44.0	0.3538360595205462	0.000107156756981862	3.948151348946556	8.0	0.006707248992915738	False	False										SECTM1	-
chr17	ENSG00000141574.3	80295167	-0.00323053510624831	0.0249048389189808	False	False	80295178	T	A	-0.03915617478696118	0.07386543643222243	0.5966841948167846	40.0	0.5301014476898158	0.000107156756981862	3.948151348946556	8.0	0.006707248992915738	False	False										SECTM1	-
chr17	ENSG00000141574.3	80307994	-0.154770892444936	0.10248549328578699	False	False	80308016	T	A						0.000107156756981862	3.948151348946556	8.0	0.006707248992915738	False	False										SECTM1	-
chr17	ENSG00000141574.3	80335873	-0.0929042829323438	0.0388247782279551	False	False	80335910	A	T	-0.113162842826507	0.07620383543703199	0.13939525306384096	53.0	1.4850019316942993	0.000107156756981862	3.948151348946556	8.0	0.006707248992915738	False	False										SECTM1	-
chr17	ENSG00000141574.3	80367784	0.0034151658441854	0.0229109665398821	False	False	80367806	AG	CT	0.03104150063452368	0.06800859236422081	0.6485358342322463	7.0	0.4564349820428654	0.000107156756981862	3.948151348946556	8.0	0.006707248992915738	False	False										SECTM1	-
chr17	ENSG00000141574.3	80376171	0.0234832710890216	0.0422694186266828	False	False	80376187	C	G	0.11029080679733262	0.07367272214774813	0.13611579212545707	41.0	1.4970372151601534	0.000107156756981862	3.948151348946556	8.0	0.006707248992915738	False	False										SECTM1	-
chr17	ENSG00000173762.3	80264112	0.02476675451569	0.0336974191823991	False	False	80264122	T	A	0.11915757938299673	0.0711012810038442	0.09536331175906956	28.0	1.6758851275345417	0.010705947780112659	2.574635042277856	7.0	0.23060944659594862	False	False										CD7	-
chr17	ENSG00000173762.3	80265409	-0.00833439619116904	0.0348716480043802	False	False	80265441	A	T	0.009418832498414598	0.07474019378865887	0.8998567515301876	44.0	0.12602098042517812	0.010705947780112659	2.574635042277856	7.0	0.23060944659594862	False	False										CD7	-
chr17	ENSG00000173762.3	80295167	-0.0217183455209919	0.0411817267225078	False	False	80295178	T	A	-0.1353086137899224	0.07324230238127863	0.06630197515725103	40.0	1.8474107092584853	0.010705947780112659	2.574635042277856	7.0	0.23060944659594862	False	False										CD7	-
chr17	ENSG00000173762.3	80296556	-0.0674170756529313	0.0446972665291756	True	False	80296590	AG	CT	-0.15645587736718913	0.06783448079761077	0.0220523640800268	11.0	2.3064358351026066	0.010705947780112659	2.574635042277856	7.0	0.23060944659594862	False	False										CD7	-
chr17	ENSG00000173762.3	80307994	-0.0133182827190545	0.0582050958707655	False	False	80308016	T	A						0.010705947780112659	2.574635042277856	7.0	0.23060944659594862	False	False										CD7	-
chr17	ENSG00000173762.3	80335873	-0.0168060600223015	0.0307963230098511	False	False	80335910	A	T	-0.07669719323142178	0.07647058413881701	0.3173040082086822	53.0	1.0029633498312687	0.010705947780112659	2.574635042277856	7.0	0.23060944659594862	False	False										CD7	-
chr17	ENSG00000173762.3	80367784	0.0078565548897544	0.0243848243319785	False	False	80367806	AG	CT	0.04943841076434356	0.06795817898140022	0.4677179932537238	7.0	0.7274828652762251	0.010705947780112659	2.574635042277856	7.0	0.23060944659594862	False	False										CD7	-
chr17	ENSG00000181408.2	80239558	-0.00305969385653345	0.0467791076773958	False	False	80239581	GT	AC										False	False										UTS2R	+
chr17	ENSG00000181408.2	80264112	0.0040286732641168395	0.0389124933521209	False	False	80264122	T	A										False	False										UTS2R	+
chr17	ENSG00000181408.2	80265409	-0.00333451715863612	0.0379506231261033	False	False	80265441	A	T										False	False										UTS2R	+
chr17	ENSG00000181408.2	80295167	-0.00921869396803003	0.0471872214119166	False	False	80295178	T	A										False	False										UTS2R	+
chr17	ENSG00000181408.2	80296556	-0.00421988644696949	0.041362623248018995	False	False	80296590	AG	CT										False	False										UTS2R	+
chr17	ENSG00000181408.2	80307994	0.0133485543177149	0.0531650442284429	False	False	80308016	T	A										False	False										UTS2R	+
chr17	ENSG00000181408.2	80335873	0.00465144741934885	0.0453498672101991	False	False	80335910	A	T										False	False										UTS2R	+
chr17	ENSG00000181408.2	80367784	-0.0132283293011197	0.0414436171249739	True	False	80367806	AG	CT										False	False										UTS2R	+
chr17	ENSG00000181408.2	80376171	0.00986330692006576	0.0790044239983218	False	False	80376187	C	G										False	False										UTS2R	+
chr17	ENSG00000181408.2	80395502	0.0315567795976327	0.129815398667313	False	False	80395524	GT	AC										False	False										UTS2R	+
chr17	ENSG00000181408.2	80417741	0.0226953411063719	0.10756465642112199	False	False	80417765	AAAT	ATTT										False	False										UTS2R	+
chr17	ENSG00000182459.4	80239558	-0.0154005828279108	0.0340641656683198	False	False	80239581	GT	AC	-0.06583836999839861	0.06805146168434963	0.3343915993040547	8.0	0.9674791454705817	0.2039194446792408	1.2751195963027853	10.0	1.0	False	False										TEX19	+
chr17	ENSG00000182459.4	80264112	0.0169675078433428	0.0354152239130721	False	False	80264122	T	A	0.03740646407485927	0.07156136890971906	0.6017634238592218	28.0	0.5227186769170221	0.2039194446792408	1.2751195963027853	10.0	1.0	False	False										TEX19	+
chr17	ENSG00000182459.4	80265409	-0.0134834874426983	0.0377382161323631	False	False	80265441	A	T	-0.09487698430482626	0.07440634163252018	0.2039194446792408	44.0	1.2751195963027853	0.2039194446792408	1.2751195963027853	10.0	1.0	True	False	80276261.0	0.2802397020929739	0.46452321944832736	chr17:80276261						TEX19	+
chr17	ENSG00000182459.4	80295167	-0.0029438452226745802	0.0292457054305619	False	False	80295178	T	A	-0.02292503602521376	0.07390269938662418	0.7567575525527752	40.0	0.31020566522584986	0.2039194446792408	1.2751195963027853	10.0	1.0	False	False										TEX19	+
chr17	ENSG00000182459.4	80296556	-0.0319002662355483	0.0411867815499204	True	False	80296590	AG	CT	-0.07325662543063573	0.06849574655677791	0.2860578363221821	11.0	1.069506197292286	0.2039194446792408	1.2751195963027853	10.0	1.0	False	False										TEX19	+
chr17	ENSG00000182459.4	80307994	-0.0445616692022787	0.0876020819433266	False	False	80308016	T	A						0.2039194446792408	1.2751195963027853	10.0	1.0	False	False										TEX19	+
chr17	ENSG00000182459.4	80335873	-0.0106104825266107	0.0337874771578708	False	False	80335910	A	T	-0.015105326654246869	0.07668774843122589	0.8440848710783495	53.0	0.19697183661342504	0.2039194446792408	1.2751195963027853	10.0	1.0	False	False										TEX19	+
chr17	ENSG00000182459.4	80367784	0.0166495048291795	0.034765170401273	False	False	80367806	AG	CT	0.019722875167330352	0.06802814668682462	0.7721538222097547	7.0	0.2899222767030075	0.2039194446792408	1.2751195963027853	10.0	1.0	False	False										TEX19	+
chr17	ENSG00000182459.4	80376171	-0.010617931131417	0.033030598642936	False	False	80376187	C	G	-0.07287586546412105	0.07392783488314933	0.3255545077627009	41.0	0.9857703201954848	0.2039194446792408	1.2751195963027853	10.0	1.0	False	False										TEX19	+
chr17	ENSG00000182459.4	80395502	-0.00705736933465993	0.0323089279439934	False	False	80395524	GT	AC	-0.06432104907686581	0.06805821046946031	0.3456744543496427	8.0	0.9450887502504717	0.2039194446792408	1.2751195963027853	10.0	1.0	False	False										TEX19	+
chr17	ENSG00000182459.4	80417741	-0.007275241461799429	0.0350051116826128	False	False	80417765	AAAT	ATTT	-0.0750799906952373	0.06722969429829226	0.26531159413264466	3.0	1.1167682893531237	0.2039194446792408	1.2751195963027853	10.0	1.0	False	False										TEX19	+
chr17	ENSG00000181396.8	80264112	0.00125581322082445	0.021522722737623002	False	False	80264122	T	A	0.007854480248088267	0.07160927841114076	0.912771809299186	28.0	0.1096852310533308	0.00045893428433507033	3.5686006196661815	14.0	0.03522939091131703	False	False										OGFOD3	-
chr17	ENSG00000181396.8	80265409	-0.00165797390185275	0.0263227283599823	False	False	80265441	A	T	0.014537002507618697	0.07473561129272042	0.845995277286904	44.0	0.19451239183260235	0.00045893428433507033	3.5686006196661815	14.0	0.03522939091131703	False	False										OGFOD3	-
chr17	ENSG00000181396.8	80295167	0.0028786141924820197	0.0472646966722182	False	False	80295178	T	A	-0.12975384943460389	0.07329720689468533	0.07835176184409208	40.0	1.7702427545572974	0.00045893428433507033	3.5686006196661815	14.0	0.03522939091131703	False	False										OGFOD3	-
chr17	ENSG00000181396.8	80296556	-0.004868182082078529	0.0227276383587387	False	False	80296590	AG	CT	-0.050528304363521175	0.06859255180074894	0.4621531422441709	11.0	0.7366441842009073	0.00045893428433507033	3.5686006196661815	14.0	0.03522939091131703	False	False										OGFOD3	-
chr17	ENSG00000181396.8	80307994	-0.0027475128934177197	0.0457237728556611	False	False	80308016	T	A						0.00045893428433507033	3.5686006196661815	14.0	0.03522939091131703	False	False										OGFOD3	-
chr17	ENSG00000181396.8	80335873	-0.0467709873038006	0.0605606890413855	False	False	80335910	A	T	-0.19916823373201906	0.07515990853515032	0.00881063550760872	53.0	2.649926504884892	0.00045893428433507033	3.5686006196661815	14.0	0.03522939091131703	False	False										OGFOD3	-
chr17	ENSG00000181396.8	80367784	0.0314224414346144	0.0453653365759928	False	False	80367806	AG	CT	0.1478997284578722	0.06729308719938824	0.029022596707259374	7.0	2.1978443048637057	0.00045893428433507033	3.5686006196661815	14.0	0.03522939091131703	False	False										OGFOD3	-
chr17	ENSG00000181396.8	80395502	0.15500687730964802	0.0457690820697027	False	False	80395524	GT	AC	0.19572036095218254	0.06688043967213704	0.003797196867484293	8.0	2.9264215652834786	0.00045893428433507033	3.5686006196661815	14.0	0.03522939091131703	False	False										OGFOD3	-
chr17	ENSG00000181396.8	80417741	0.17913787913049198	0.043209779120438996	False	False	80417765	AAAT	ATTT	0.21796666291625386	0.06579895460129605	0.0010804784519727294	3.0	3.3126158954501164	0.00045893428433507033	3.5686006196661815	14.0	0.03522939091131703	False	False										OGFOD3	-
chr17	ENSG00000181396.8	80438166	-0.0201318302610445	0.0386440573357566	False	False	80438188	AC	GT	-0.10957645128552672	0.06859102403180582	0.11165045713245904	13.0	1.5975333920472723	0.00045893428433507033	3.5686006196661815	14.0	0.03522939091131703	False	False										OGFOD3	-
chr17	ENSG00000181396.8	80443297	-0.157611970124555	0.0462435943122135	False	False	80443307	A	T	-0.15089978355028574	0.06921227844020654	0.03038360553259348	19.0	2.180245860286917	0.00045893428433507033	3.5686006196661815	14.0	0.03522939091131703	False	False										OGFOD3	-
chr17	ENSG00000181396.8	80446247	0.00673640176782761	0.0247993792824308	False	False	80446269	T	A	0.044146278713187014	0.07551919741082967	0.5595895612665034	48.0	0.5845702844672487	0.00045893428433507033	3.5686006196661815	14.0	0.03522939091131703	False	False										OGFOD3	-
chr17	ENSG00000181396.8	80456978	-0.007902619103934541	0.0272744473830544	False	False	80456988	A	T	-0.0698684988449777	0.0712540150271944	0.3280208962030816	27.0	0.980555254581964	0.00045893428433507033	3.5686006196661815	14.0	0.03522939091131703	False	False										OGFOD3	-
chr17	ENSG00000181396.8	80464071	0.0246718366631336	0.0318821737529737	False	False	80464095	ATT	AAT	0.06668919364259451	0.07108843964402252	0.3493335794727055	26.0	0.9381158733620071	0.00045893428433507033	3.5686006196661815	14.0	0.03522939091131703	False	False										OGFOD3	-
chr17	ENSG00000169660.11	80295167	0.0179637470488854	0.0317697825832047	False	False	80295178	T	A	0.05487572087123185	0.07381074067216112	0.4581534845604426	40.0	0.7434652514187423	8.56912464802718e-11	6.894943012224527	14.0	3.575320527802903e-08	False	False										HEXDC	+
chr17	ENSG00000169660.11	80296556	-0.00799947027978656	0.0281531939215285	False	False	80296590	AG	CT	0.02161217828382336	0.06866424029322946	0.7532598372849828	11.0	0.3147515823597396	8.56912464802718e-11	6.894943012224527	14.0	3.575320527802903e-08	False	False										HEXDC	+
chr17	ENSG00000169660.11	80307994	-0.0162293202339312	0.0542163630068723	False	False	80308016	T	A						8.56912464802718e-11	6.894943012224527	14.0	3.575320527802903e-08	False	False										HEXDC	+
chr17	ENSG00000169660.11	80335873	0.0113906338069438	0.0352024884140145	False	False	80335910	A	T	0.11234589223533893	0.07621094565889219	0.14229226921318167	53.0	1.4741437895047371	8.56912464802718e-11	6.894943012224527	14.0	3.575320527802903e-08	False	False										HEXDC	+
chr17	ENSG00000169660.11	80367784	-0.11724817015003698	0.0455484101905612	False	False	80367806	AG	CT	-0.17149114485670905	0.06703339366936525	0.011203174293745429	7.0	2.558294239175328	8.56912464802718e-11	6.894943012224527	14.0	3.575320527802903e-08	False	False										HEXDC	+
chr17	ENSG00000169660.11	80395502	-0.24999001207920604	0.056826984725347	False	False	80395524	GT	AC	-0.2733373125587453	0.06560227993638576	4.4794866665505276e-05	8.0	4.166582515482683	8.56912464802718e-11	6.894943012224527	14.0	3.575320527802903e-08	False	False										HEXDC	+
chr17	ENSG00000169660.11	80417741	-0.297430785487938	0.0570396772193282	False	False	80417765	AAAT	ATTT	-0.3218863445269817	0.06383178109855543	9.58563778518682e-07	3.0	5.042728543482022	8.56912464802718e-11	6.894943012224527	14.0	3.575320527802903e-08	False	False										HEXDC	+
chr17	ENSG00000169660.11	80438166	0.0627230348074662	0.0432659272746499	False	False	80438188	AC	GT	0.010471703567778929	0.06900277231919875	0.8795237201565644	13.0	0.1517577224192972	8.56912464802718e-11	6.894943012224527	14.0	3.575320527802903e-08	False	False										HEXDC	+
chr17	ENSG00000169660.11	80443297	0.2373679364069	0.0591675152321031	False	False	80443307	A	T	0.26523903838428337	0.06750629064793894	0.00011669321912630647	19.0	3.9291010635966783	8.56912464802718e-11	6.894943012224527	14.0	3.575320527802903e-08	False	False										HEXDC	+
chr17	ENSG00000169660.11	80446247	0.00578731187552703	0.0246131414354788	False	False	80446269	T	A	0.005498021930590772	0.07559175207293636	0.9421015760457424	48.0	0.07273309296080192	8.56912464802718e-11	6.894943012224527	14.0	3.575320527802903e-08	False	False										HEXDC	+
chr17	ENSG00000169660.11	80456978	-0.104398989139331	0.0478449726035021	False	False	80456988	A	T	-0.08909848704387598	0.07114448720186818	0.21193110555409875	27.0	1.252359677441548	8.56912464802718e-11	6.894943012224527	14.0	3.575320527802903e-08	False	False										HEXDC	+
chr17	ENSG00000169660.11	80464071	-0.0246478820276176	0.0390616336061147	False	False	80464095	ATT	AAT	-0.116681536880844	0.07076038852004875	0.10074815577954292	26.0	1.648966877107865	8.56912464802718e-11	6.894943012224527	14.0	3.575320527802903e-08	False	False										HEXDC	+
chr17	ENSG00000169660.11	80491366	-0.0161816738318464	0.0323969641508791	False	False	80491376	A	T	-0.048857661014229545	0.07062623198784633	0.4898791497565162	23.0	0.6917778230422541	8.56912464802718e-11	6.894943012224527	14.0	3.575320527802903e-08	False	False										HEXDC	+
chr17	ENSG00000169660.11	80497842	-0.0012420297853284199	0.0233758474536051	False	False	80497854	A	T	-0.00741274600599402	0.07412289509998622	0.9204495096665414	41.0	0.10000615863687977	8.56912464802718e-11	6.894943012224527	14.0	3.575320527802903e-08	False	False										HEXDC	+
chr17	ENSG00000178927.12	80307994	-0.026178488136749	0.0626568834297588	False	False	80308016	T	A						0.0008748981481344085	3.375049221280888	12.0	0.051609388888078395	False	False										C17orf62	-
chr17	ENSG00000178927.12	80335873	-0.0178173482679098	0.0293802799583691	False	False	80335910	A	T	-0.029556767703721093	0.07666299043763318	0.7003182334410625	53.0	0.38554154403572466	0.0008748981481344085	3.375049221280888	12.0	0.051609388888078395	False	False										C17orf62	-
chr17	ENSG00000178927.12	80376171	0.0221511234494884	0.0325803832551903	False	False	80376187	C	G	0.11811607998936452	0.07360604190322312	0.11029228055734863	41.0	1.6047063112653577	0.0008748981481344085	3.375049221280888	12.0	0.051609388888078395	False	False										C17orf62	-
chr17	ENSG00000178927.12	80395502	0.120577664535246	0.0416561650842487	False	False	80395524	GT	AC	0.12023028267054928	0.06770471726648519	0.07717973991258133	8.0	1.7758036297134792	0.0008748981481344085	3.375049221280888	12.0	0.051609388888078395	False	False										C17orf62	-
chr17	ENSG00000178927.12	80417741	0.15901990724766502	0.0431729519361906	False	False	80417765	AAAT	ATTT	0.14350893529843506	0.06672212340914402	0.03257855050356261	3.0	2.150844846744906	0.0008748981481344085	3.375049221280888	12.0	0.051609388888078395	False	False										C17orf62	-
chr17	ENSG00000178927.12	80438166	-0.18595433964371302	0.0492884313858368	True	True	80438188	AC	GT	-0.21041097832085154	0.06746170766414232	0.002069501982455312	13.0	3.1189690508337153	0.0008748981481344085	3.375049221280888	12.0	0.051609388888078395	False	False										C17orf62	-
chr17	ENSG00000178927.12	80443297	-0.0777412706719375	0.0401376917887889	False	False	80443307	A	T	-0.06957315832647121	0.06984434990694599	0.3203732745008997	19.0	0.9961172008782945	0.0008748981481344085	3.375049221280888	12.0	0.051609388888078395	False	False										C17orf62	-
chr17	ENSG00000178927.12	80446247	-0.00569207378577722	0.0243671784797456	False	False	80446269	T	A	-0.023696980068418087	0.07557166714490804	0.7542213635021863	48.0	0.31356963480743816	0.0008748981481344085	3.375049221280888	12.0	0.051609388888078395	False	False										C17orf62	-
chr17	ENSG00000178927.12	80456978	0.0714402029174203	0.0457891906133909	False	False	80456988	A	T	0.06703871132379086	0.07126788394186569	0.3480379710245155	27.0	0.9406580863054018	0.0008748981481344085	3.375049221280888	12.0	0.051609388888078395	False	False										C17orf62	-
chr17	ENSG00000178927.12	80464071	0.0126041516302361	0.0259361869543764	False	False	80464095	ATT	AAT	0.03771448290162626	0.07119636168837737	0.5968991862243782	26.0	0.52972486244031	0.0008748981481344085	3.375049221280888	12.0	0.051609388888078395	False	False										C17orf62	-
chr17	ENSG00000178927.12	80491366	0.0252945289977399	0.0464850536992116	False	False	80491376	A	T	0.1510083268073308	0.0698998027620554	0.031934492314322355	23.0	2.1603541189003836	0.0008748981481344085	3.375049221280888	12.0	0.051609388888078395	False	False										C17orf62	-
chr17	ENSG00000178927.12	80497842	0.0220580218833166	0.0542356864726159	False	False	80497854	A	T	0.15977963825469976	0.0731726269602186	0.030271116335189887	41.0	2.183598497038604	0.0008748981481344085	3.375049221280888	12.0	0.051609388888078395	False	False										C17orf62	-
chr17	ENSG00000141540.6	72166694	0.00539909156370617	0.0235521230041476	False	False	72166733	AC	GT	0.05657764831751075	0.06939347202695544	0.41582822220538895	16.0	0.8153165804347351	0.0929263599896148	1.6882266940446429	18.0	1.0	False	False										TTYH2	+
chr17	ENSG00000141540.6	72173418	-0.003961374739231529	0.0269069676697688	False	False	72173428	C	G	-0.03424839037859518	0.07642704918109214	0.6546347705235576	52.0	0.44811870594983205	0.0929263599896148	1.6882266940446429	18.0	1.0	False	False										TTYH2	+
chr17	ENSG00000141540.6	72183814	0.00489187351769728	0.024020352154131	False	False	72183847	GT	AC	0.06484824529658018	0.06821470725166018	0.3428549759951407	9.0	0.9506490302353666	0.0929263599896148	1.6882266940446429	18.0	1.0	False	False										TTYH2	+
chr17	ENSG00000141540.6	72195598	0.0111347580845136	0.0436638553908087	False	False	72195612	AAAT	ATTT						0.0929263599896148	1.6882266940446429	18.0	1.0	False	False										TTYH2	+
chr17	ENSG00000141540.6	72211310	0.0455969325361891	0.0444982509836044	True	False	72211343	GT	AC	0.1148549533971919	0.07132069072987332	0.10893608849055836	29.0	1.6104015850351805	0.0929263599896148	1.6882266940446429	18.0	1.0	False	False										TTYH2	+
chr17	ENSG00000141540.6	72220525	0.0178147918394597	0.0306984945768136	False	False	72220569	AC	GT	0.008538121547910414	0.0675712747485463	0.8995650577512992	4.0	0.12635726615612058	0.0929263599896148	1.6882266940446429	18.0	1.0	False	False										TTYH2	+
chr17	ENSG00000141540.6	72226397	-0.0310053453445767	0.0423437253750724	False	False	72226407	T	A	-0.05433443486754833	0.07114180338429489	0.4459309525075229	26.0	0.7637483488300647	0.0929263599896148	1.6882266940446429	18.0	1.0	False	False										TTYH2	+
chr17	ENSG00000141540.6	72233761	-0.0340997240094583	0.0397819844475012	False	False	72233783	T	A	-0.055112593226544035	0.06716504295972801	0.41278412817144505	2.0	0.8205547230810141	0.0929263599896148	1.6882266940446429	18.0	1.0	False	False										TTYH2	+
chr17	ENSG00000141540.6	72237402	0.0042858659607533794	0.0316804521224494	False	False	72237441	GT	AC	-0.037714240313540766	0.06996419378614295	0.5904397337833884	19.0	0.5390505953491087	0.0929263599896148	1.6882266940446429	18.0	1.0	False	False										TTYH2	+
chr17	ENSG00000141540.6	72240737	-0.0498966739983859	0.0487153805546097	False	False	72240747	A	T	-0.09667307349797737	0.06968607186562502	0.16687455936543924	19.0	1.3872653589140613	0.0929263599896148	1.6882266940446429	18.0	1.0	False	False										TTYH2	+
chr17	ENSG00000141540.6	72240995	0.00207939161314891	0.0170772329220576	False	False	72241036	GT	AC	0.023835136646592092	0.06931782592984001	0.7313042460176681	15.0	0.3438529170074781	0.0929263599896148	1.6882266940446429	18.0	1.0	False	False										TTYH2	+
chr17	ENSG00000141540.6	72243972	0.0191619302502034	0.0319763094100759	False	False	72244021	CGTG	ACGC	-0.010073124004908259	0.06983948607683907	0.8854585656884301	18.0	0.1442325047155354	0.0929263599896148	1.6882266940446429	18.0	1.0	False	False										TTYH2	+
chr17	ENSG00000141540.6	72250307	0.0118300098451564	0.0365971579608188	False	False	72250329	ATTT	AAAT	-0.003187899016615381	0.07161112351998218	0.9645380033252224	28.0	0.044516813309399314	0.0929263599896148	1.6882266940446429	18.0	1.0	False	False										TTYH2	+
chr17	ENSG00000141540.6	72281732	-0.0182327764174644	0.0404030527557777	False	False	72281743	A	T	-0.11853405451321253	0.07021216696273733	0.0929263599896148	23.0	1.6882266940446429	0.0929263599896148	1.6882266940446429	18.0	1.0	True	False	72304872.0	0.1512130151763081	0.33631089898358074	chr17:72304872						TTYH2	+
chr17	ENSG00000141540.6	72282086	-0.0147826157988547	0.0407765334790279	False	False	72282136	AG	CT	-0.11980482606504685	0.07202509809823689	0.09788573750529292	33.0	1.6633760901185022	0.0929263599896148	1.6882266940446429	18.0	1.0	False	False										TTYH2	+
chr17	ENSG00000141540.6	72289920	0.0067197915367345	0.0276231743106324	False	False	72289939	GTTTT	AAAAC	0.07430774280620954	0.0683294408381463	0.278048327352385	10.0	1.0874923297297896	0.0929263599896148	1.6882266940446429	18.0	1.0	False	False										TTYH2	+
chr17	ENSG00000141540.6	72303843	0.0064518426488296395	0.0258246837152633	False	False	72303853	A	T	0.06570338741239032	0.07479120993545815	0.3808617448121469	45.0	0.8784907674189217	0.0929263599896148	1.6882266940446429	18.0	1.0	False	False										TTYH2	+
chr17	ENSG00000141540.6	72321038	0.003986854309712629	0.0236079461980375	False	False	72321060	AAAAAC	GTTTTT	0.03830655577934093	0.06737050230507292	0.5702107133918921	3.0	0.5685953713967855	0.0929263599896148	1.6882266940446429	18.0	1.0	False	False										TTYH2	+
chr17	ENSG00000141540.6	72336696	-0.008143150342753971	0.0299735528626715	False	False	72336713	AC	GT	-0.08849433539925819	0.07078808724616688	0.2127274358177232	25.0	1.2501303374890962	0.0929263599896148	1.6882266940446429	18.0	1.0	False	False										TTYH2	+
chr17	ENSG00000172809.8	72166694	0.00933682850609323	0.0276473619711223	False	False	72166733	AC	GT	-0.028232615716811293	0.069477098698244	0.684898934673698	16.0	0.4063585878770274	0.032626576063066105	2.1503069612973564	18.0	0.9290601839600648	False	False										RPL38	+
chr17	ENSG00000172809.8	72173418	0.0164552611630017	0.0365231398149493	False	False	72173428	C	G	0.12053040586880867	0.07591440321547664	0.11419821633914524	52.0	1.587714593852411	0.032626576063066105	2.1503069612973564	18.0	0.9290601839600648	False	False										RPL38	+
chr17	ENSG00000172809.8	72183814	-0.008174439254082691	0.0352823263038662	False	False	72183847	GT	AC	0.07136464102965231	0.06818429835457808	0.29644482665085065	9.0	1.0466433292095423	0.032626576063066105	2.1503069612973564	18.0	0.9290601839600648	False	False										RPL38	+
chr17	ENSG00000172809.8	72195598	-0.0464591759125031	0.0556379544544547	True	False	72195612	AAAT	ATTT						0.032626576063066105	2.1503069612973564	18.0	0.9290601839600648	False	False										RPL38	+
chr17	ENSG00000172809.8	72211310	-0.006481876509187579	0.0238130280249038	False	False	72211343	GT	AC	-0.07214965042947374	0.07160870289009996	0.3149235474809145	29.0	1.0075542150261259	0.032626576063066105	2.1503069612973564	18.0	0.9290601839600648	False	False										RPL38	+
chr17	ENSG00000172809.8	72226397	0.00375469892406443	0.024479160158025003	False	False	72226407	T	A	-0.01804873863236268	0.07123544443125689	0.8002485382808898	26.0	0.25336739001860153	0.032626576063066105	2.1503069612973564	18.0	0.9290601839600648	False	False										RPL38	+
chr17	ENSG00000172809.8	72233761	0.0119260735242655	0.0267793167968512	False	False	72233783	T	A	0.06728371431163566	0.06711484389116827	0.3171907716758057	2.0	1.0025161411496573	0.032626576063066105	2.1503069612973564	18.0	0.9290601839600648	False	False										RPL38	+
chr17	ENSG00000172809.8	72237402	-0.00734184181781868	0.0234168394692762	False	False	72237441	GT	AC	-0.030986645257847542	0.06998038337934373	0.6583864646514437	19.0	0.44279044728688843	0.032626576063066105	2.1503069612973564	18.0	0.9290601839600648	False	False										RPL38	+
chr17	ENSG00000172809.8	72240737	0.0039752433109904	0.0236223972612274	False	False	72240747	A	T	0.025813017623651225	0.06999067473323528	0.7126544115481119	19.0	0.3688065263270542	0.032626576063066105	2.1503069612973564	18.0	0.9290601839600648	False	False										RPL38	+
chr17	ENSG00000172809.8	72240995	0.005317712657872929	0.0245098856879177	False	False	72241036	GT	AC	0.014646524484558002	0.06933008696281677	0.8328929161659712	15.0	0.2112578409488113	0.032626576063066105	2.1503069612973564	18.0	0.9290601839600648	False	False										RPL38	+
chr17	ENSG00000172809.8	72243972	0.00594310048505646	0.034933343122874	False	False	72244021	CGTG	ACGC	-0.04114512608939298	0.06978388515490264	0.5561028462884909	18.0	0.5896078442474387	0.032626576063066105	2.1503069612973564	18.0	0.9290601839600648	False	False										RPL38	+
chr17	ENSG00000172809.8	72250307	0.0037883510783240397	0.0293618368164441	False	False	72250329	ATTT	AAAT	0.009095179307937388	0.07160852540969223	0.8990613635386219	28.0	0.12701252058887325	0.032626576063066105	2.1503069612973564	18.0	0.9290601839600648	False	False										RPL38	+
chr17	ENSG00000172809.8	72281732	-0.0119813308652831	0.0286656344492708	False	False	72281743	A	T	-0.03390082454046795	0.07067003375177765	0.6319607770028635	23.0	0.4797057924090096	0.032626576063066105	2.1503069612973564	18.0	0.9290601839600648	False	False										RPL38	+
chr17	ENSG00000172809.8	72282086	-0.0142445061382776	0.0386995726178701	False	False	72282136	AG	CT	-0.04515247581807568	0.07247363418685436	0.5340189111205316	33.0	0.6230193410980578	0.032626576063066105	2.1503069612973564	18.0	0.9290601839600648	False	False										RPL38	+
chr17	ENSG00000172809.8	72289920	0.0222724053723085	0.0358515964265397	False	False	72289939	GTTTT	AAAAC	0.07852422949228624	0.0683072987866168	0.2516089018743121	10.0	1.149573045445492	0.032626576063066105	2.1503069612973564	18.0	0.9290601839600648	False	False										RPL38	+
chr17	ENSG00000172809.8	72303843	0.00136713003522812	0.0283055988594439	False	False	72303853	A	T	0.01334318065967673	0.07494649625385896	0.8588970904555631	45.0	0.1780360834278453	0.032626576063066105	2.1503069612973564	18.0	0.9290601839600648	False	False										RPL38	+
chr17	ENSG00000172809.8	72102263	-0.00402178074074135	0.026787754188124003	False	False	72102274	T	A	-0.06464894158905564	0.07396986743022557	0.3832753513936328	41.0	0.8739902319013592	0.032626576063066105	2.1503069612973564	18.0	0.9290601839600648	False	False										RPL38	+
chr17	ENSG00000172809.8	72106662	0.0112185101849536	0.0372526865580657	False	False	72106678	A	T	0.11220588549386007	0.06745573183177997	0.09767584120383553	6.0	1.6634003137595086	0.032626576063066105	2.1503069612973564	18.0	0.9290601839600648	False	False										RPL38	+
chr17	ENSG00000171595.9	72173418	-0.00571975075723876	0.0366889710069351	False	False	72173428	C	G										False	False										DNAI2	+
chr17	ENSG00000171595.9	72183814	0.00290399973541202	0.038302145149933	False	False	72183847	GT	AC										False	False										DNAI2	+
chr17	ENSG00000171595.9	72195598	0.0641627332623796	0.0644626310362736	True	False	72195612	AAAT	ATTT										False	False										DNAI2	+
chr17	ENSG00000171595.9	72211310	-0.000349364016243361	0.0360236634672112	False	False	72211343	GT	AC										False	False										DNAI2	+
chr17	ENSG00000171595.9	72220525	0.0259580865443281	0.0834422732896627	False	False	72220569	AC	GT										False	False										DNAI2	+
chr17	ENSG00000171595.9	72226397	0.0465193091760568	0.0550842722195936	False	False	72226407	T	A										False	False										DNAI2	+
chr17	ENSG00000171595.9	72233761	-0.0542159296614181	0.10362284956121301	False	False	72233783	T	A										False	False										DNAI2	+
chr17	ENSG00000171595.9	72237402	-0.0355322473662426	0.0569864052722454	False	False	72237441	GT	AC										False	False										DNAI2	+
chr17	ENSG00000171595.9	72240737	0.0466693775333796	0.0605625141339961	False	False	72240747	A	T										False	False										DNAI2	+
chr17	ENSG00000171595.9	72240995	-0.0729775437484098	0.0809767883043364	False	False	72241036	GT	AC										False	False										DNAI2	+
chr17	ENSG00000171595.9	72243972	0.0308118540072481	0.0532340005776408	False	False	72244021	CGTG	ACGC										False	False										DNAI2	+
chr17	ENSG00000171595.9	72250307	-0.0495698921143663	0.0611015264634367	False	False	72250329	ATTT	AAAT										False	False										DNAI2	+
chr17	ENSG00000171595.9	72281732	-0.0579025775223635	0.0698536542266522	False	False	72281743	A	T										False	False										DNAI2	+
chr17	ENSG00000171595.9	72282086	0.0320687420673444	0.10152654619390301	False	False	72282136	AG	CT										False	False										DNAI2	+
chr17	ENSG00000171595.9	72289920	-0.0564420721426964	0.0894823826138467	False	False	72289939	GTTTT	AAAAC										False	False										DNAI2	+
chr17	ENSG00000171595.9	72303843	-0.00115982679711233	0.0370163599828492	False	False	72303853	A	T										False	False										DNAI2	+
chr17	ENSG00000171595.9	72321038	0.0007376128099055429	0.0368649327518068	False	False	72321060	AAAAAC	GTTTTT										False	False										DNAI2	+
chr17	ENSG00000171595.9	72336696	0.0037888342383350796	0.0369446939104254	False	False	72336713	AC	GT										False	False										DNAI2	+
chr17	ENSG00000171595.9	72371236	-0.00469541863210376	0.0362759531943785	False	False	72371263	GTTTT	AAAAC										False	False										DNAI2	+
chr17	ENSG00000171595.9	72359106	0.0014048195900570198	0.0384297002617012	False	False	72359128	GT	AC										False	False										DNAI2	+
chr17	ENSG00000196169.10	72226397	0.0111312549419234	0.0376969466259201	False	False	72226407	T	A										False	False										KIF19	+
chr17	ENSG00000196169.10	72233761	-0.00917705286027004	0.0366469506591685	False	False	72233783	T	A										False	False										KIF19	+
chr17	ENSG00000196169.10	72237402	-0.00217024812498585	0.0348991644448582	False	False	72237441	GT	AC										False	False										KIF19	+
chr17	ENSG00000196169.10	72240737	0.0068572412724111	0.0363064775782383	False	False	72240747	A	T										False	False										KIF19	+
chr17	ENSG00000196169.10	72240995	-0.0028629041201956398	0.0350104894316922	False	False	72241036	GT	AC										False	False										KIF19	+
chr17	ENSG00000196169.10	72243972	0.0223758017902702	0.0587807256117566	False	False	72244021	CGTG	ACGC										False	False										KIF19	+
chr17	ENSG00000196169.10	72250307	5.30136075364581e-05	0.0352841651578843	False	False	72250329	ATTT	AAAT										False	False										KIF19	+
chr17	ENSG00000196169.10	72281732	-0.0388833079108448	0.0427619378213982	True	False	72281743	A	T										False	False										KIF19	+
chr17	ENSG00000196169.10	72282086	-0.0136963092199267	0.0375805131366628	False	False	72282136	AG	CT										False	False										KIF19	+
chr17	ENSG00000196169.10	72289920	0.0297059649879085	0.0445056097406364	False	False	72289939	GTTTT	AAAAC										False	False										KIF19	+
chr17	ENSG00000196169.10	72303843	-0.00320636223035332	0.0388403212046503	False	False	72303853	A	T										False	False										KIF19	+
chr17	ENSG00000196169.10	72321038	-0.00346000663804953	0.0357732913036857	False	False	72321060	AAAAAC	GTTTTT										False	False										KIF19	+
chr17	ENSG00000196169.10	72336696	-0.00850784388338013	0.0599936823602111	False	False	72336713	AC	GT										False	False										KIF19	+
chr17	ENSG00000196169.10	72451263	0.00446529867127024	0.0337936137558878	False	False	72451299	AC	GT										False	False										KIF19	+
chr17	ENSG00000196169.10	72371236	-0.00443721224977822	0.0351452288892218	False	False	72371263	GTTTT	AAAAC										False	False										KIF19	+
chr17	ENSG00000196169.10	72419496	0.004822613356	0.0362326362881134	False	False	72419527	GTT	AAC										False	False										KIF19	+
chr17	ENSG00000196169.10	72437120	0.00027340327060638	0.0355574392074141	False	False	72437130	T	A										False	False										KIF19	+
chr17	ENSG00000196169.10	72359106	0.00610945497321674	0.0393474047764582	False	False	72359128	GT	AC										False	False										KIF19	+
chr17	ENSG00000204347.3	72281732	0.007887547707640271	0.0512542205831843	False	False	72281743	A	T										False	False										BTBD17	-
chr17	ENSG00000204347.3	72282086	0.00172322994218664	0.0410529898461519	False	False	72282136	AG	CT										False	False										BTBD17	-
chr17	ENSG00000204347.3	72289920	0.0032358559058833	0.0382640564906114	False	False	72289939	GTTTT	AAAAC										False	False										BTBD17	-
chr17	ENSG00000204347.3	72303843	0.00022540568365497798	0.0402800585454519	False	False	72303853	A	T										False	False										BTBD17	-
chr17	ENSG00000204347.3	72321038	-0.0023871368382144802	0.0406512992905631	False	False	72321060	AAAAAC	GTTTTT										False	False										BTBD17	-
chr17	ENSG00000204347.3	72336696	-0.0073210325642302	0.0389086960672863	False	False	72336713	AC	GT										False	False										BTBD17	-
chr17	ENSG00000204347.3	72451263	-0.0034278026473485604	0.0367118984808591	False	False	72451299	AC	GT										False	False										BTBD17	-
chr17	ENSG00000204347.3	72371236	0.0136538166574256	0.0520265941570376	True	False	72371263	GTTTT	AAAAC										False	False										BTBD17	-
chr17	ENSG00000204347.3	72419496	-0.0017247826509673302	0.0391992617584051	False	False	72419527	GTT	AAC										False	False										BTBD17	-
chr17	ENSG00000204347.3	72437120	-0.0005387443533495651	0.0363647314757028	False	False	72437130	T	A										False	False										BTBD17	-
chr17	ENSG00000204347.3	72359106	0.000362161621784226	0.0389845595785718	False	False	72359128	GT	AC										False	False										BTBD17	-
chr17	ENSG00000257008.2	72281732	-0.0361928787464847	0.0572161814535712	False	False	72281743	A	T										False	False										GPR142	+
chr17	ENSG00000257008.2	72282086	-0.00763683096324998	0.0441400746766108	False	False	72282136	AG	CT										False	False										GPR142	+
chr17	ENSG00000257008.2	72289920	0.0425935883898979	0.0602677214398632	True	False	72289939	GTTTT	AAAAC										False	False										GPR142	+
chr17	ENSG00000257008.2	72303843	-0.00338815628946268	0.0372965258245472	False	False	72303853	A	T										False	False										GPR142	+
chr17	ENSG00000257008.2	72321038	-0.00672967093351794	0.0411605565747568	False	False	72321060	AAAAAC	GTTTTT										False	False										GPR142	+
chr17	ENSG00000257008.2	72336696	0.000862057717347253	0.0359839104080122	False	False	72336713	AC	GT										False	False										GPR142	+
chr17	ENSG00000257008.2	72451263	0.00441278900019464	0.0331545208598402	False	False	72451299	AC	GT										False	False										GPR142	+
chr17	ENSG00000257008.2	72460455	0.00196089777659011	0.0362598895257376	False	False	72460465	T	A										False	False										GPR142	+
chr17	ENSG00000257008.2	72371236	0.006057787021077479	0.0708001739323901	False	False	72371263	GTTTT	AAAAC										False	False										GPR142	+
chr17	ENSG00000257008.2	72419496	-0.00982822846189068	0.0385927241254959	False	False	72419527	GTT	AAC										False	False										GPR142	+
chr17	ENSG00000257008.2	72437120	0.00785098144233527	0.0394127282695284	False	False	72437130	T	A										False	False										GPR142	+
chr17	ENSG00000257008.2	72359106	0.0145888528207555	0.0447756842197781	False	False	72359128	GT	AC										False	False										GPR142	+
chr17	ENSG00000170412.12	72321038	0.00894593992053276	0.0251207855333652	False	False	72321060	AAAAAC	GTTTTT	0.05876251747532313	0.06730348385349756	0.3835617908168404	3.0	0.8730977077387861	0.03915427403264753	2.0752384995247057	21.0	1.0	False	False										GPRC5C	+
chr17	ENSG00000170412.12	72336696	0.00253854249857224	0.0333106868131356	False	False	72336713	AC	GT	-0.004466680423555491	0.07106619651210375	0.9499474493916684	25.0	0.06285239175273355	0.03915427403264753	2.0752384995247057	21.0	1.0	False	False										GPRC5C	+
chr17	ENSG00000170412.12	72451263	0.006113996901626771	0.0294647409694319	False	False	72451299	AC	GT	0.08485171587930508	0.07081060905763209	0.23223608016766634	25.0	1.1982910048160307	0.03915427403264753	2.0752384995247057	21.0	1.0	False	False										GPRC5C	+
chr17	ENSG00000170412.12	72460455	-0.0189911591675031	0.0308464669098952	False	False	72460465	T	A	-0.0420959156441579	0.06978111890434156	0.547004897587221	18.0	0.6032565299198552	0.03915427403264753	2.0752384995247057	21.0	1.0	False	False										GPRC5C	+
chr17	ENSG00000170412.12	72475559	0.00981581830238128	0.0262560747665358	False	False	72475569	T	A	0.07038499257350668	0.06850994807326903	0.30541753135570754	11.0	1.0273689376940172	0.03915427403264753	2.0752384995247057	21.0	1.0	False	False										GPRC5C	+
chr17	ENSG00000170412.12	72476869	0.030389095516266004	0.0400726626666606	False	False	72476898	CTTT	AAAG	0.1048467585995265	0.0679818267775648	0.12448388334582595	9.0	1.5422762754314183	0.03915427403264753	2.0752384995247057	21.0	1.0	False	False										GPRC5C	+
chr17	ENSG00000170412.12	72478818	0.0169855053176253	0.0323180917734518	False	False	72478872	CTTT	AAAG	0.08499877560867755	0.07247605728152015	0.24235836413571324	34.0	1.1727842103567412	0.03915427403264753	2.0752384995247057	21.0	1.0	False	False										GPRC5C	+
chr17	ENSG00000170412.12	72488092	0.00771246097199701	0.0256855147538492	False	False	72488104	T	A	0.04876675040166058	0.07010273263878476	0.4874455755497077	20.0	0.695646925105457	0.03915427403264753	2.0752384995247057	21.0	1.0	False	False										GPRC5C	+
chr17	ENSG00000170412.12	72503183	0.0069049802432632	0.0277144254961275	False	False	72503197	GTTT	AAAC	0.04773569882549734	0.06828066402510022	0.4852423878138791	9.0	0.699110055636681	0.03915427403264753	2.0752384995247057	21.0	1.0	False	False										GPRC5C	+
chr17	ENSG00000170412.12	72506879	0.000771934093946887	0.0406854356419894	False	False	72506889	A	T						0.03915427403264753	2.0752384995247057	21.0	1.0	False	False										GPRC5C	+
chr17	ENSG00000170412.12	72512012	-0.0114122428519654	0.0269826200559546	False	False	72512027	AT	AT	-0.06289408875947552	0.07278810450507743	0.38864999579673903	35.0	0.8640709795525485	0.03915427403264753	2.0752384995247057	21.0	1.0	False	False										GPRC5C	+
chr17	ENSG00000170412.12	72513836	-0.000946942550207711	0.0234171072218036	False	False	72513846	T	A	-0.028100504457643647	0.06947735743660005	0.6862953356315593	16.0	0.4044555736491001	0.03915427403264753	2.0752384995247057	21.0	1.0	False	False										GPRC5C	+
chr17	ENSG00000170412.12	72524774	-0.00459797928983254	0.0247936475539422	False	False	72524784	T	A	-0.06367573170112502	0.07438433979423371	0.3931155414304899	43.0	0.856036793191531	0.03915427403264753	2.0752384995247057	21.0	1.0	False	False										GPRC5C	+
chr17	ENSG00000170412.12	72526690	0.00338235347123287	0.0229580410423966	False	False	72526731	AC	GT	0.020967107224748042	0.07272330617795808	0.7734227523651099	34.0	0.2883134489710951	0.03915427403264753	2.0752384995247057	21.0	1.0	False	False										GPRC5C	+
chr17	ENSG00000170412.12	72533201	-0.00252801457376787	0.0216597351986984	False	False	72533217	AGG	CCT	-0.02957190856786272	0.06754418483578625	0.6619513377373099	4.0	0.43781575926570265	0.03915427403264753	2.0752384995247057	21.0	1.0	False	False										GPRC5C	+
chr17	ENSG00000170412.12	72540544	0.00444788062589381	0.0229834292019076	False	False	72540567	AC	GT	0.03897636242814636	0.06752239077885608	0.5643728893861979	4.0	0.5772361135108296	0.03915427403264753	2.0752384995247057	21.0	1.0	False	False										GPRC5C	+
chr17	ENSG00000170412.12	72547521	0.00255792325329392	0.0226398193511467	False	False	72547568	AC	GT	0.02827325166491848	0.06754672400251294	0.6759382366284994	4.0	0.4185732481099547	0.03915427403264753	2.0752384995247057	21.0	1.0	False	False										GPRC5C	+
chr17	ENSG00000170412.12	72371236	-0.0178285587390365	0.0386200782534771	False	False	72371263	GTTTT	AAAAC	-0.10006540653896312	0.06833556611526218	0.1445867306190556	11.0	1.4643239564326131	0.03915427403264753	2.0752384995247057	21.0	1.0	False	False										GPRC5C	+
chr17	ENSG00000170412.12	72419496	0.0090397291679077	0.0306462237625922	False	False	72419527	GTT	AAC	0.07998576048650331	0.07119971473369939	0.2626417522066667	27.0	1.1234000134082758	0.03915427403264753	2.0752384995247057	21.0	1.0	False	False										GPRC5C	+
chr17	ENSG00000170412.12	72437120	-0.0737044374720822	0.0477246640513874	False	False	72437130	T	A	-0.09808172118016026	0.06867383143285559	0.1547124860863716	13.0	1.4282255574462541	0.03915427403264753	2.0752384995247057	21.0	1.0	False	False										GPRC5C	+
chr17	ENSG00000170412.12	72359106	-0.0011803618551417	0.0234099636793281	False	False	72359128	GT	AC	0.007630592343901854	0.07602637867664654	0.9201686348116288	50.0	0.10036769443348204	0.03915427403264753	2.0752384995247057	21.0	1.0	False	False										GPRC5C	+
chr17	ENSG00000141542.6	80514435	0.00654812015977666	0.0255513374430849	False	False	80514470	CTGGGG	AGCCCC	0.06253884755184781	0.06806593563039688	0.3592308460114706	8.0	0.9187980297727549	0.008990234131341996	2.6377034954051455	20.0	0.42558991478460445	False	False										RAB40B	-
chr17	ENSG00000141542.6	80519782	-0.00698274742859833	0.025319546267172	False	False	80519793	G	C	0.013251010976411858	0.07391563684356395	0.8579223909815084	40.0	0.17927209373107988	0.008990234131341996	2.6377034954051455	20.0	0.42558991478460445	False	False										RAB40B	-
chr17	ENSG00000141542.6	80520458	-0.0068427580761092	0.0283931311620072	False	False	80520468	A	T	-0.06644700926135805	0.07396111225607048	0.3701568459661336	41.0	0.8984046782761071	0.008990234131341996	2.6377034954051455	20.0	0.42558991478460445	False	False										RAB40B	-
chr17	ENSG00000141542.6	80524120	-5.3756410949628796e-05	0.0354327753361493	False	False	80524130	A	T						0.008990234131341996	2.6377034954051455	20.0	0.42558991478460445	False	False										RAB40B	-
chr17	ENSG00000141542.6	80541534	0.00816739916914945	0.0344121894635627	False	False	80541544	A	T	0.10079447226312067	0.06753870623852802	0.13704785837473632	6.0	1.492395662823959	0.008990234131341996	2.6377034954051455	20.0	0.42558991478460445	False	False										RAB40B	-
chr17	ENSG00000141542.6	80578311	0.0719826199188437	0.0539964175810496	False	False	80578334	AAAAC	GTTTT	0.11432298691113307	0.06713069970746112	0.08998843865976232	4.0	1.7029911413008385	0.008990234131341996	2.6377034954051455	20.0	0.42558991478460445	False	False										RAB40B	-
chr17	ENSG00000141542.6	80592368	0.0345898355849374	0.0474187717547518	False	False	80592384	A	T	0.08071888902537469	0.06719998853336304	0.2309752273389453	3.0	1.2011741487917051	0.008990234131341996	2.6377034954051455	20.0	0.42558991478460445	False	False										RAB40B	-
chr17	ENSG00000141542.6	80606365	-0.00346892999038262	0.0310320368494825	False	False	80606381	CGTG	ACGC	0.0015427206198019249	0.06819935279011896	0.981973770671165	8.0	0.022620751615482212	0.008990234131341996	2.6377034954051455	20.0	0.42558991478460445	False	False										RAB40B	-
chr17	ENSG00000141542.6	80609026	0.00534115544473073	0.0224480892072245	False	False	80609081	AT	AT	0.03633024659897993	0.06912578207356916	0.5997460783687614	14.0	0.5255672414717043	0.008990234131341996	2.6377034954051455	20.0	0.42558991478460445	False	False										RAB40B	-
chr17	ENSG00000141542.6	80618564	-0.0472828733794656	0.051936230536885994	False	False	80618582	AC	GT	-0.1569352968635982	0.0698344940770081	0.02571646507141361	23.0	2.247246134418072	0.008990234131341996	2.6377034954051455	20.0	0.42558991478460445	False	False										RAB40B	-
chr17	ENSG00000141542.6	80624126	-0.019869237102186	0.0391634554268251	False	False	80624137	T	A	-0.06666777749329973	0.07090879785579553	0.348265443171771	25.0	0.9401904912967134	0.008990234131341996	2.6377034954051455	20.0	0.42558991478460445	False	False										RAB40B	-
chr17	ENSG00000141542.6	80634814	-0.102913540845253	0.0650621993669645	False	False	80634837	ATTT	AAAT	-0.11132378044736653	0.06857762428035581	0.10602006106979753	13.0	1.623325124128796	0.008990234131341996	2.6377034954051455	20.0	0.42558991478460445	False	False										RAB40B	-
chr17	ENSG00000141542.6	80639981	-0.00014250841746329599	0.0224914377969394	False	False	80640015	AC	GT	0.009242840174595516	0.06916849166189999	0.8938254029013607	14.0	0.13362789837568106	0.008990234131341996	2.6377034954051455	20.0	0.42558991478460445	False	False										RAB40B	-
chr17	ENSG00000141542.6	80652425	-0.153659188149755	0.06549936577983799	False	False	80652448	AC	GT	-0.1677534670929246	0.06953501477666876	0.016741428047483024	22.0	2.4125035082211745	0.008990234131341996	2.6377034954051455	20.0	0.42558991478460445	False	False										RAB40B	-
chr17	ENSG00000141542.6	80681373	-0.127975584833917	0.0582297456737929	False	False	80681397	GT	AC	-0.15451988336407266	0.06676215555166577	0.02156776786777049	4.0	2.314483139246352	0.008990234131341996	2.6377034954051455	20.0	0.42558991478460445	False	False										RAB40B	-
chr17	ENSG00000141542.6	80693438	-0.0223826290660527	0.0429159509853889	False	False	80693457	CCCCG	CGGGG	-0.06390356154307457	0.07357029819300133	0.3861945104271733	39.0	0.868605444216531	0.008990234131341996	2.6377034954051455	20.0	0.42558991478460445	False	False										RAB40B	-
chr17	ENSG00000141542.6	80729800	-0.022780095686285997	0.0363785025063484	False	False	80729830	A	T	-0.10612347691130124	0.07066558774363096	0.13474954310495724	25.0	1.5017702434784612	0.008990234131341996	2.6377034954051455	20.0	0.42558991478460445	False	False										RAB40B	-
chr17	ENSG00000141542.6	80731590	-0.0141039760006679	0.0354799461869408	False	False	80731616	T	A	-0.11890641956484242	0.07570833198080343	0.11811670457715726	51.0	1.5705856469667339	0.008990234131341996	2.6377034954051455	20.0	0.42558991478460445	False	False										RAB40B	-
chr17	ENSG00000141542.6	80736877	-0.0986537673576181	0.0580237152014502	False	False	80736907	ATTT	AAAT	-0.11663480194490285	0.06789203644046908	0.08725305690915261	9.0	1.7179452563213906	0.008990234131341996	2.6377034954051455	20.0	0.42558991478460445	False	False										RAB40B	-
chr17	ENSG00000141542.6	80750234	0.0212653839520546	0.0342371654334016	False	False	80750275	AT	AT	0.06606582071395439	0.06869243586928529	0.3372696957872417	12.0	0.9617626726714266	0.008990234131341996	2.6377034954051455	20.0	0.42558991478460445	False	False										RAB40B	-
chr17	ENSG00000141562.13	80514435	-0.0221560208992886	0.0292292906453669	False	False	80514470	CTGGGG	AGCCCC	-0.0425195547474755	0.06813775675190477	0.5332737605668754	8.0	0.6240234016258083	1.953636783865532e-15	8.560471884299801	16.0	2.0085694232228314e-12	False	False										NARF	+
chr17	ENSG00000141562.13	80519782	-0.0135594304890541	0.0276691855332167	False	False	80519793	G	C	-0.014137309385108009	0.07391473955817424	0.8485299497195741	40.0	0.19126509096309957	1.953636783865532e-15	8.560471884299801	16.0	2.0085694232228314e-12	False	False										NARF	+
chr17	ENSG00000141562.13	80520458	0.0130832151713296	0.029448954334684	False	False	80520468	A	T	0.037091437899579735	0.074073924511244	0.6171623522135352	41.0	0.50073542267832	1.953636783865532e-15	8.560471884299801	16.0	2.0085694232228314e-12	False	False										NARF	+
chr17	ENSG00000141562.13	80524120	0.0054318761110575	0.0358032466816509	False	False	80524130	A	T						1.953636783865532e-15	8.560471884299801	16.0	2.0085694232228314e-12	False	False										NARF	+
chr17	ENSG00000141562.13	80541534	-0.012998151456119	0.0257139991620073	False	False	80541544	A	T	-0.01170126497424181	0.06787977581701159	0.8632977310827734	6.0	0.17238219828223586	1.953636783865532e-15	8.560471884299801	16.0	2.0085694232228314e-12	False	False										NARF	+
chr17	ENSG00000141562.13	80335873	-0.0195188894423002	0.032233443545982	False	False	80335910	A	T	-0.07505884210696573	0.07648014622115458	0.3277822562643617	53.0	0.9814160382214893	1.953636783865532e-15	8.560471884299801	16.0	2.0085694232228314e-12	False	False										NARF	+
chr17	ENSG00000141562.13	80367784	0.15524127556489997	0.0494670528019796	False	False	80367806	AG	CT	0.22474669693389732	0.06630069416908331	0.000831390472812005	7.0	3.3898091075899925	1.953636783865532e-15	8.560471884299801	16.0	2.0085694232228314e-12	False	False										NARF	+
chr17	ENSG00000141562.13	80376171	0.322684660589531	0.0626777035965412	False	False	80376187	C	G	0.3605919927902093	0.06913807711629229	4.951770947588368e-07	41.0	5.215534012953281	1.953636783865532e-15	8.560471884299801	16.0	2.0085694232228314e-12	False	False										NARF	+
chr17	ENSG00000141562.13	80395502	0.45265918202555105	0.0543142532266963	False	False	80395524	GT	AC	0.4835596312728526	0.05969574341115558	4.0681284726498566e-14	8.0	8.100403875404087	1.953636783865532e-15	8.560471884299801	16.0	2.0085694232228314e-12	False	False										NARF	+
chr17	ENSG00000141562.13	80438166	-0.194789722416627	0.0572516843269094	False	False	80438188	AC	GT	-0.23267147176643824	0.06711269790526972	0.0006385152382156872	13.0	3.466877044562513	1.953636783865532e-15	8.560471884299801	16.0	2.0085694232228314e-12	False	False										NARF	+
chr17	ENSG00000141562.13	80443297	-0.38087362713527895	0.0633352735840933	False	False	80443307	A	T	-0.4330717714157289	0.06310778364731777	7.952927374402074e-11	19.0	6.862414529338894	1.953636783865532e-15	8.560471884299801	16.0	2.0085694232228314e-12	False	False										NARF	+
chr17	ENSG00000141562.13	80446247	-0.048185220638732006	0.0511439873118658	False	False	80446269	T	A	-0.18876445898799676	0.07423391519949306	0.011862208743114642	48.0	2.542833130661628	1.953636783865532e-15	8.560471884299801	16.0	2.0085694232228314e-12	False	False										NARF	+
chr17	ENSG00000141562.13	80456978	0.0825250457447262	0.0429022365610696	False	False	80456988	A	T	0.08005992292036372	0.07119928946353439	0.2621980754341281	27.0	1.124448341038114	1.953636783865532e-15	8.560471884299801	16.0	2.0085694232228314e-12	False	False										NARF	+
chr17	ENSG00000141562.13	80464071	0.015455294144898997	0.026564795849483996	False	False	80464095	ATT	AAT	0.04857062215008224	0.07116296071686183	0.4957077289379771	26.0	0.6825267198104868	1.953636783865532e-15	8.560471884299801	16.0	2.0085694232228314e-12	False	False										NARF	+
chr17	ENSG00000141562.13	80491366	0.0182120474319492	0.0322509847113779	False	False	80491376	A	T	0.11023725078580487	0.07027971786152767	0.11833359859053795	23.0	1.5685499905250848	1.953636783865532e-15	8.560471884299801	16.0	2.0085694232228314e-12	False	False										NARF	+
chr17	ENSG00000141562.13	80497842	0.0392446085811143	0.0503786673825105	False	False	80497854	A	T	0.17882098786998749	0.07293015830672489	0.015152038039736197	41.0	2.4519484397375617	1.953636783865532e-15	8.560471884299801	16.0	2.0085694232228314e-12	False	False										NARF	+
chr17	ENSG00000141568.15	80514435	-0.104399409681895	0.0583813707572784	False	False	80514470	CTGGGG	AGCCCC	-0.22395518837321715	0.06646713031338386	0.000892745987083674	8.0	3.3694126302323815	0.0006156940647727352	3.4854360277491088	25.0	0.06964055936143779	False	False										FOXK2	+
chr17	ENSG00000141568.15	80519782	0.0031155001118389103	0.0226001279720561	False	False	80519793	G	C	0.03187218765290873	0.07388457116363316	0.6667012009105524	40.0	0.4313781233475791	0.0006156940647727352	3.4854360277491088	25.0	0.06964055936143779	False	False										FOXK2	+
chr17	ENSG00000141568.15	80524120	-0.0362261954821392	0.044608083241052005	False	False	80524130	A	T						0.0006156940647727352	3.4854360277491088	25.0	0.06964055936143779	False	False										FOXK2	+
chr17	ENSG00000141568.15	80541534	-0.00272993300280701	0.0267312503397237	False	False	80541544	A	T	-0.054811444650886665	0.06778237422754503	0.4196087084790368	6.0	0.8086386066514131	0.0006156940647727352	3.4854360277491088	25.0	0.06964055936143779	False	False										FOXK2	+
chr17	ENSG00000141568.15	80578311	-0.012605735016563998	0.0315189745271013	False	False	80578334	AAAAC	GTTTT	-0.002744896039330093	0.06757348327385039	0.9676351260221168	4.0	0.040620904922216934	0.0006156940647727352	3.4854360277491088	25.0	0.06964055936143779	False	False										FOXK2	+
chr17	ENSG00000141568.15	80592368	-0.0155734377462592	0.0302396695736375	False	False	80592384	A	T	-0.03998272584148913	0.06736607527782547	0.5534467536376708	3.0	0.5935142529321437	0.0006156940647727352	3.4854360277491088	25.0	0.06964055936143779	False	False										FOXK2	+
chr17	ENSG00000141568.15	80606365	0.0137850994577386	0.0261995624855455	False	False	80606381	CGTG	ACGC	0.04528026113771302	0.06812948335411817	0.5070053718575096	8.0	0.6646206445212386	0.0006156940647727352	3.4854360277491088	25.0	0.06964055936143779	False	False										FOXK2	+
chr17	ENSG00000141568.15	80609026	0.0032788662018693603	0.0254586749779435	False	False	80609081	AT	AT	0.0579791014686191	0.06905508597149516	0.4020884064262735	14.0	0.8396065351732666	0.0006156940647727352	3.4854360277491088	25.0	0.06964055936143779	False	False										FOXK2	+
chr17	ENSG00000141568.15	80618564	-0.0501668863328589	0.0586792622227424	False	False	80618582	AC	GT	-0.19076528994798048	0.06941212445067017	0.006538501991962435	23.0	2.7482992554644197	0.0006156940647727352	3.4854360277491088	25.0	0.06964055936143779	False	False										FOXK2	+
chr17	ENSG00000141568.15	80624126	-0.00875530623347989	0.0359788921778738	False	False	80624137	T	A	-0.1059947016152408	0.07066656386604507	0.13522608035258596	25.0	1.4999272048399501	0.0006156940647727352	3.4854360277491088	25.0	0.06964055936143779	False	False										FOXK2	+
chr17	ENSG00000141568.15	80634814	-0.0112638593970555	0.0322661906373973	False	False	80634837	ATTT	AAAT	-0.0523015031530094	0.06891210940541914	0.44872778159320015	13.0	0.7589595443278724	0.0006156940647727352	3.4854360277491088	25.0	0.06964055936143779	False	False										FOXK2	+
chr17	ENSG00000141568.15	80639981	0.0119492198522871	0.0310288009507647	False	False	80640015	AC	GT	0.09970749393178327	0.06882675065698837	0.14892740019581796	14.0	1.4486735604982306	0.0006156940647727352	3.4854360277491088	25.0	0.06964055936143779	False	False										FOXK2	+
chr17	ENSG00000141568.15	80652425	0.00977922255007629	0.0279198015142145	False	False	80652448	AC	GT	0.07284502531386698	0.07034717044407443	0.3016761475013289	22.0	1.0355075385978507	0.0006156940647727352	3.4854360277491088	25.0	0.06964055936143779	False	False										FOXK2	+
chr17	ENSG00000141568.15	80672487	-0.00689957162130866	0.0287076546933364	False	False	80672499	GT	AC	-0.07932322507213774	0.0697933864627726	0.25706246145933115	19.0	1.1365435765815477	0.0006156940647727352	3.4854360277491088	25.0	0.06964055936143779	False	False										FOXK2	+
chr17	ENSG00000141568.15	80681373	0.0019054559577492602	0.0222861206792185	False	False	80681397	GT	AC	0.03546080370572543	0.06753123854862404	0.6000433182362502	4.0	0.5251022262858815	0.0006156940647727352	3.4854360277491088	25.0	0.06964055936143779	False	False										FOXK2	+
chr17	ENSG00000141568.15	80693438	0.0167853812689366	0.0416455644383615	False	False	80693457	CCCCG	CGGGG	0.1311453564363641	0.07308426105936472	0.07438451957947557	39.0	1.7944404791865878	0.0006156940647727352	3.4854360277491088	25.0	0.06964055936143779	False	False										FOXK2	+
chr17	ENSG00000141568.15	80395502	0.0102834889015915	0.0295032808425733	False	False	80395524	GT	AC	0.04011549882267495	0.06814453677207027	0.5566922006535626	8.0	0.5886825374843063	0.0006156940647727352	3.4854360277491088	25.0	0.06964055936143779	False	False										FOXK2	+
chr17	ENSG00000141568.15	80417741	0.0127022023290666	0.028694444649681003	False	False	80417765	AAAT	ATTT	0.04252079137328097	0.06735901040830633	0.5285283385806067	3.0	0.6312561766500885	0.0006156940647727352	3.4854360277491088	25.0	0.06964055936143779	False	False										FOXK2	+
chr17	ENSG00000141568.15	80438166	-0.0108682130197784	0.0286542933315787	False	False	80438188	AC	GT	-0.08538596974101811	0.06875454049669273	0.21566023457931008	13.0	1.2418957224377842	0.0006156940647727352	3.4854360277491088	25.0	0.06964055936143779	False	False										FOXK2	+
chr17	ENSG00000141568.15	80443297	-0.00929109033421326	0.0340031685912083	False	False	80443307	A	T	-0.022074762340912414	0.06999694338100958	0.7528049992353214	19.0	0.3153675185608373	0.0006156940647727352	3.4854360277491088	25.0	0.06964055936143779	False	False										FOXK2	+
chr17	ENSG00000141568.15	80446247	0.0103597247686526	0.0268675655137546	False	False	80446269	T	A	0.049843972904524636	0.07549893389465237	0.5099971045180558	48.0	0.6601943939244831	0.0006156940647727352	3.4854360277491088	25.0	0.06964055936143779	False	False										FOXK2	+
chr17	ENSG00000141568.15	80456978	-0.000513728203628598	0.0268650919077872	False	False	80456988	A	T	-0.030125017810791743	0.07139615276113491	0.6735299701867383	27.0	0.42194175240196624	0.0006156940647727352	3.4854360277491088	25.0	0.06964055936143779	False	False										FOXK2	+
chr17	ENSG00000141568.15	80464071	0.0045860888543138795	0.0281530265418449	False	False	80464095	ATT	AAT	0.04278274048937603	0.07118181614589869	0.5485078049649446	26.0	0.6010346856237253	0.0006156940647727352	3.4854360277491088	25.0	0.06964055936143779	False	False										FOXK2	+
chr17	ENSG00000141568.15	80491366	-0.010766004044765997	0.0311221460641566	False	False	80491376	A	T	-0.08682667655867309	0.07044363449729771	0.2191833508542907	23.0	1.232569517150678	0.0006156940647727352	3.4854360277491088	25.0	0.06964055936143779	False	False										FOXK2	+
chr17	ENSG00000141568.15	80497842	-0.0258861254086019	0.0359372483065883	False	False	80497854	A	T	0.028647694211300832	0.07409450861354958	0.6994764711826695	41.0	0.3866372116821362	0.0006156940647727352	3.4854360277491088	25.0	0.06964055936143779	False	False										FOXK2	+
chr17	ENSG00000141580.11	80514435	-0.0126459122896426	0.0246517927942373	False	False	80514470	CTGGGG	AGCCCC	-0.055390087337307034	0.06809473354033438	0.4168732450149716	8.0	0.8134268901206283	9.59431127649848e-09	5.9719566029005895	18.0	3.4559944753433855e-06	False	False										WDR45B	-
chr17	ENSG00000141580.11	80519782	0.0117718318313099	0.0322159356428159	False	False	80519793	G	C	0.08337342021123416	0.0736647580101235	0.2592014379906943	40.0	1.131795209315375	9.59431127649848e-09	5.9719566029005895	18.0	3.4559944753433855e-06	False	False										WDR45B	-
chr17	ENSG00000141580.11	80520458	0.0221280397271859	0.0364308952094369	False	False	80520468	A	T	0.13047666509188133	0.07349126582875436	0.0775024745523036	41.0	1.7754036975755931	9.59431127649848e-09	5.9719566029005895	18.0	3.4559944753433855e-06	False	False										WDR45B	-
chr17	ENSG00000141580.11	80524120	-0.00428193921293103	0.0402151872568175	False	False	80524130	A	T						9.59431127649848e-09	5.9719566029005895	18.0	3.4559944753433855e-06	False	False										WDR45B	-
chr17	ENSG00000141580.11	80541534	-0.00743540354966301	0.0259072930521564	False	False	80541544	A	T	-0.054594546885873466	0.06778318088117556	0.4214537628726943	6.0	0.8054291075772636	9.59431127649848e-09	5.9719566029005895	18.0	3.4559944753433855e-06	False	False										WDR45B	-
chr17	ENSG00000141580.11	80578311	-0.0445793642731428	0.0363818203902029	False	False	80578334	AAAAC	GTTTT	-0.02693552698940621	0.0675492202546617	0.6904629392177768	4.0	0.3987540772174545	9.59431127649848e-09	5.9719566029005895	18.0	3.4559944753433855e-06	False	False										WDR45B	-
chr17	ENSG00000141580.11	80592368	-0.0584965903501163	0.0382507720945035	False	False	80592384	A	T	-0.09174410963231933	0.0671356502757247	0.17316191958169713	3.0	1.3665483130874312	9.59431127649848e-09	5.9719566029005895	18.0	3.4559944753433855e-06	False	False										WDR45B	-
chr17	ENSG00000141580.11	80609026	-0.0265700606017858	0.0389867209136969	False	False	80609081	AT	AT	0.047655028900257135	0.06909285750345621	0.4911326311621095	14.0	0.6897243886297987	9.59431127649848e-09	5.9719566029005895	18.0	3.4559944753433855e-06	False	False										WDR45B	-
chr17	ENSG00000141580.11	80618564	-0.00307040906338331	0.0228496864338135	False	False	80618582	AC	GT	-0.004133891719605945	0.07071007392653653	0.9534385572699962	23.0	0.05846255688971288	9.59431127649848e-09	5.9719566029005895	18.0	3.4559944753433855e-06	False	False										WDR45B	-
chr17	ENSG00000141580.11	80624126	0.0466189459274954	0.0458492809279826	False	False	80624137	T	A	-0.07285127398469445	0.07087806758112407	0.3052793463555318	25.0	1.027839449789061	9.59431127649848e-09	5.9719566029005895	18.0	3.4559944753433855e-06	False	False										WDR45B	-
chr17	ENSG00000141580.11	80634814	0.040825609484736	0.0323056007876355	False	False	80634837	ATTT	AAAT	0.047481985191412224	0.06892872305720295	0.4916740471681264	13.0	0.6888563009067731	9.59431127649848e-09	5.9719566029005895	18.0	3.4559944753433855e-06	False	False										WDR45B	-
chr17	ENSG00000141580.11	80639981	0.0120007468431811	0.0254009412993714	False	False	80640015	AC	GT	0.030199685985181232	0.06913989628436264	0.6627138378251877	14.0	0.43679102237837014	9.59431127649848e-09	5.9719566029005895	18.0	3.4559944753433855e-06	False	False										WDR45B	-
chr17	ENSG00000141580.11	80652425	0.0394889229138242	0.0411980643530179	False	False	80652448	AC	GT	0.12006412910971642	0.07002432430615058	0.08795880542094044	22.0	1.714606035822478	9.59431127649848e-09	5.9719566029005895	18.0	3.4559944753433855e-06	False	False										WDR45B	-
chr17	ENSG00000141580.11	80672487	-0.031736014764091	0.0391969084399588	False	False	80672499	GT	AC	-0.0860473946851935	0.06975432539360626	0.21877962768091835	19.0	1.233577906454539	9.59431127649848e-09	5.9719566029005895	18.0	3.4559944753433855e-06	False	False										WDR45B	-
chr17	ENSG00000141580.11	80681373	0.057663288657663	0.0411310011446088	False	False	80681397	GT	AC	0.12120447410441808	0.06707555460015327	0.07213717759306182	4.0	1.8069843004196513	9.59431127649848e-09	5.9719566029005895	18.0	3.4559944753433855e-06	False	False										WDR45B	-
chr17	ENSG00000141580.11	80693438	0.0215186502309083	0.0443397660404361	False	False	80693457	CCCCG	CGGGG	0.1388240540342584	0.07300714237027324	0.05879745209647804	39.0	1.9015133249590692	9.59431127649848e-09	5.9719566029005895	18.0	3.4559944753433855e-06	False	False										WDR45B	-
chr17	ENSG00000141580.11	80491366	0.0031072472015096	0.0247025641101723	False	False	80491376	A	T	-0.004140232804302925	0.07071007207153468	0.9533672161592516	23.0	0.058552235671806556	9.59431127649848e-09	5.9719566029005895	18.0	3.4559944753433855e-06	False	False										WDR45B	-
chr17	ENSG00000141580.11	80497842	0.00525978138241607	0.0283125533363101	False	False	80497854	A	T	0.0590652759126517	0.07399551861918233	0.4257786600096122	41.0	0.7982277442588237	9.59431127649848e-09	5.9719566029005895	18.0	3.4559944753433855e-06	False	False										WDR45B	-
chr17	ENSG00000141560.10	80578311	0.0790981764972088	0.0346145673842249	False	False	80578334	AAAAC	GTTTT	0.1142975858329556	0.0671308972094786	0.09006034022424445	4.0	1.702607749696771	1.8471347301663975e-11	7.087795246082966	19.0	1.1618919158877767e-08	False	False										FN3KRP	+
chr17	ENSG00000141560.10	80592368	0.0821606229983848	0.0384451110695214	False	False	80592384	A	T	0.036655910666216304	0.06737467639366469	0.58695068663088	3.0	0.5440606564406905	1.8471347301663975e-11	7.087795246082966	19.0	1.1618919158877767e-08	False	False										FN3KRP	+
chr17	ENSG00000141560.10	80606365	-0.0538523428690517	0.0301811100170505	False	False	80606381	CGTG	ACGC	-0.04931087008597281	0.06811646790919905	0.4699018221651434	8.0	0.7239199506308142	1.8471347301663975e-11	7.087795246082966	19.0	1.1618919158877767e-08	False	False										FN3KRP	+
chr17	ENSG00000141560.10	80609026	0.00606779923867196	0.0239615644649191	False	False	80609081	AT	AT	0.06532313064966577	0.06902370747988372	0.34504417816740185	14.0	0.9463868724916517	1.8471347301663975e-11	7.087795246082966	19.0	1.1618919158877767e-08	False	False										FN3KRP	+
chr17	ENSG00000141560.10	80618564	0.0477184407721131	0.0384805333362174	False	False	80618582	AC	GT	0.10838417064510997	0.07029412747710771	0.12468672699714713	23.0	1.5418666471165294	1.8471347301663975e-11	7.087795246082966	19.0	1.1618919158877767e-08	False	False										FN3KRP	+
chr17	ENSG00000141560.10	80624126	-0.0210543901684792	0.0324681269364225	False	False	80624137	T	A	0.008293495273973325	0.07106446134562733	0.9072130375622534	25.0	0.11670383644557987	1.8471347301663975e-11	7.087795246082966	19.0	1.1618919158877767e-08	False	False										FN3KRP	+
chr17	ENSG00000141560.10	80634814	0.106938965460145	0.0511847961517972	False	False	80634837	ATTT	AAAT	0.13698180692968895	0.06835607001194198	0.046360795318976925	13.0	2.0039450323249697	1.8471347301663975e-11	7.087795246082966	19.0	1.1618919158877767e-08	False	False										FN3KRP	+
chr17	ENSG00000141560.10	80639981	-0.25935475565140603	0.0469104817705668	False	False	80640015	AC	GT	-0.2796694577110716	0.06641125295289331	3.775081996092063e-05	14.0	4.211175746216475	1.8471347301663975e-11	7.087795246082966	19.0	1.1618919158877767e-08	False	False										FN3KRP	+
chr17	ENSG00000141560.10	80652425	-0.10154225778877499	0.0477828546605929	False	False	80652448	AC	GT	-0.05282101851459778	0.07043609502664365	0.4541833199066535	22.0	0.7499140674197985	1.8471347301663975e-11	7.087795246082966	19.0	1.1618919158877767e-08	False	False										FN3KRP	+
chr17	ENSG00000141560.10	80672487	0.10095528866667901	0.0479802051953568	False	False	80672499	GT	AC	0.08373847417503028	0.06976809864081923	0.231438018409665	19.0	1.200240164292472	1.8471347301663975e-11	7.087795246082966	19.0	1.1618919158877767e-08	False	False										FN3KRP	+
chr17	ENSG00000141560.10	80681373	-0.0985866534845824	0.0465410630828336	False	False	80681397	GT	AC	-0.07863834774916174	0.06736447616959576	0.244335926051751	4.0	1.1673563311200261	1.8471347301663975e-11	7.087795246082966	19.0	1.1618919158877767e-08	False	False										FN3KRP	+
chr17	ENSG00000141560.10	80693438	-0.231204370022447	0.0594228590508343	False	False	80693457	CCCCG	CGGGG	-0.2596767849308556	0.07119202322225528	0.00034459089735761457	39.0	3.647554503686001	1.8471347301663975e-11	7.087795246082966	19.0	1.1618919158877767e-08	False	False										FN3KRP	+
chr17	ENSG00000141560.10	80729800	-0.268097717688935	0.0445011070816098	False	False	80729830	A	T	-0.28063154171629634	0.06821112271166284	5.6966725605139135e-05	25.0	4.11416101304419	1.8471347301663975e-11	7.087795246082966	19.0	1.1618919158877767e-08	False	False										FN3KRP	+
chr17	ENSG00000141560.10	80731590	-0.00701014397678383	0.0316546537932548	False	False	80731616	T	A	-0.08840212270260392	0.07595075916693003	0.2460603608058507	51.0	1.1639399483592703	1.8471347301663975e-11	7.087795246082966	19.0	1.1618919158877767e-08	False	False										FN3KRP	+
chr17	ENSG00000141560.10	80736877	-0.25289680705953604	0.0418026623039075	False	False	80736907	ATTT	AAAT	-0.231413452737526	0.06650303253194077	0.0006080794023495848	9.0	3.4797428617466477	1.8471347301663975e-11	7.087795246082966	19.0	1.1618919158877767e-08	False	False										FN3KRP	+
chr17	ENSG00000141560.10	80750234	0.253592442781509	0.04449019751742	False	False	80750275	AT	AT	0.2560404817832384	0.06654803601946767	0.00015811259769732007	12.0	3.847453615435585	1.8471347301663975e-11	7.087795246082966	19.0	1.1618919158877767e-08	False	False										FN3KRP	+
chr17	ENSG00000141560.10	80774577	0.35450550050673	0.0457951158131297	False	False	80774587	T	A	0.35141225605647725	0.06460537447395885	1.4806153571981273e-07	13.0	5.439365670701663	1.8471347301663975e-11	7.087795246082966	19.0	1.1618919158877767e-08	False	False										FN3KRP	+
chr17	ENSG00000141560.10	80786628	-0.24183766731297304	0.0441080019274857	False	False	80786639	AC	GT	-0.24979132595074466	0.06713950364295196	0.00025583510459689895	15.0	3.7204821661943694	1.8471347301663975e-11	7.087795246082966	19.0	1.1618919158877767e-08	False	False										FN3KRP	+
chr17	ENSG00000167363.9	80606365	-0.000271046665457407	0.0269680611687229	False	False	80606381	CGTG	ACGC	0.006947860619731343	0.06819778783948276	0.9189483886517912	8.0	0.1018780937012874	0.0026235278212945424	3.0483682882265843	21.0	0.18315385483527316	False	False										FN3K	+
chr17	ENSG00000167363.9	80609026	0.0007341979910793889	0.0254444616740823	False	False	80609081	AT	AT	0.04331842414266888	0.06910651629131999	0.5314511205805839	14.0	0.6268355933333282	0.0026235278212945424	3.0483682882265843	21.0	0.18315385483527316	False	False										FN3K	+
chr17	ENSG00000167363.9	80618564	-0.0128681337038217	0.0320507359655375	False	False	80618582	AC	GT	-0.11246494728136693	0.07026206784720336	0.11103293791176692	23.0	1.6006495499953233	0.0026235278212945424	3.0483682882265843	21.0	0.18315385483527316	False	False										FN3K	+
chr17	ENSG00000167363.9	80624126	-0.0188230947472609	0.0298044480444821	False	False	80624137	T	A	-0.00961229700129547	0.07106362221811806	0.8925411440323808	25.0	0.13526325708239456	0.0026235278212945424	3.0483682882265843	21.0	0.18315385483527316	False	False										FN3K	+
chr17	ENSG00000167363.9	80634814	-0.0479606988145699	0.0352633383800938	False	False	80634837	ATTT	AAAT	-0.08046925542867364	0.06878277396927486	0.24336556771327425	13.0	1.1699041894503863	0.0026235278212945424	3.0483682882265843	21.0	0.18315385483527316	False	False										FN3K	+
chr17	ENSG00000167363.9	80639981	0.0428088517887793	0.0327211640960442	False	False	80640015	AC	GT	0.08698600859619933	0.06890925432494263	0.2082379057925192	14.0	1.2623269464797209	0.0026235278212945424	3.0483682882265843	21.0	0.18315385483527316	False	False										FN3K	+
chr17	ENSG00000167363.9	80652425	-0.0126848057351707	0.0321309662751691	False	False	80652448	AC	GT	-0.07999808916202389	0.07030849950849775	0.25655205839703865	22.0	1.1378153384194327	0.0026235278212945424	3.0483682882265843	21.0	0.18315385483527316	False	False										FN3K	+
chr17	ENSG00000167363.9	80672487	0.0100487103446283	0.0307221930706858	False	False	80672499	GT	AC	0.060343412636727316	0.06988641599021662	0.38890422564423704	19.0	0.8634498104062851	0.0026235278212945424	3.0483682882265843	21.0	0.18315385483527316	False	False										FN3K	+
chr17	ENSG00000167363.9	80681373	-0.0113295614099918	0.0392352928833564	False	False	80681397	GT	AC	-0.044854131009794775	0.06750572804822765	0.5071018160361663	4.0	0.6644492594428424	0.0026235278212945424	3.0483682882265843	21.0	0.18315385483527316	False	False										FN3K	+
chr17	ENSG00000167363.9	80693438	0.0923080026618767	0.0523138832118127	False	False	80693457	CCCCG	CGGGG	0.15427903606872925	0.07283834017242903	0.03550898546683201	39.0	2.1181020284579106	0.0026235278212945424	3.0483682882265843	21.0	0.18315385483527316	False	False										FN3K	+
chr17	ENSG00000167363.9	80729800	-0.0398267495636067	0.0576020965840581	False	False	80729830	A	T	-0.06149374368795385	0.07093240912359433	0.3870273510260952	25.0	0.8669343738319345	0.0026235278212945424	3.0483682882265843	21.0	0.18315385483527316	False	False										FN3K	+
chr17	ENSG00000167363.9	80731590	-0.0132708410824585	0.0285282434258541	False	False	80731616	T	A	-0.08457904823799639	0.07597606663389399	0.26716181728479005	51.0	1.1132327848131123	0.0026235278212945424	3.0483682882265843	21.0	0.18315385483527316	False	False										FN3K	+
chr17	ENSG00000167363.9	80736877	-0.0937888561515709	0.051348706780078995	False	False	80736907	ATTT	AAAT	-0.16843089378105458	0.06738198523844062	0.013182903469847802	9.0	2.499642793026032	0.0026235278212945424	3.0483682882265843	21.0	0.18315385483527316	False	False										FN3K	+
chr17	ENSG00000167363.9	80750234	0.13645061410686302	0.0599002286557276	True	False	80750275	AT	AT	0.19618192090157	0.06750505172991586	0.0040490250270453065	12.0	2.906181328272786	0.0026235278212945424	3.0483682882265843	21.0	0.18315385483527316	False	False										FN3K	+
chr17	ENSG00000167363.9	80774577	-0.0443101084898997	0.0514577168981368	False	False	80774587	T	A	-0.056802455474620164	0.06889514051050445	0.4106040804612464	13.0	0.8244769522744422	0.0026235278212945424	3.0483682882265843	21.0	0.18315385483527316	False	False										FN3K	+
chr17	ENSG00000167363.9	80786628	-0.100945499172858	0.0597291133392886	False	False	80786639	AC	GT	-0.14960502892161384	0.06855718890520142	0.030215462751062218	15.0	2.1821931632652363	0.0026235278212945424	3.0483682882265843	21.0	0.18315385483527316	False	False										FN3K	+
chr17	ENSG00000167363.9	80787868	0.0290477955934016	0.04349642470158701	False	False	80787899	GTTT	AAAC	0.12248422093191025	0.0670649387341076	0.06915865809350033	4.0	1.8263525359729844	0.0026235278212945424	3.0483682882265843	21.0	0.18315385483527316	False	False										FN3K	+
chr17	ENSG00000167363.9	80793294	-0.0414680295685622	0.0505776681675574	False	False	80793312	CTTT	AAAG	-0.04604996033024879	0.06750205141998841	0.4958328231624348	4.0	0.6822009014767909	0.0026235278212945424	3.0483682882265843	21.0	0.18315385483527316	False	False										FN3K	+
chr17	ENSG00000167363.9	80794564	-0.0045294668493566295	0.0248710095959734	False	False	80794613	A	T	0.0251020311929458	0.07252476484586005	0.7296379892630221	33.0	0.3461166850564246	0.0026235278212945424	3.0483682882265843	21.0	0.18315385483527316	False	False										FN3K	+
chr17	ENSG00000167363.9	80802083	-0.0218584987103336	0.0427598778908172	False	False	80802112	GT	AC	-0.03519222500596229	0.07533114423312796	0.6409582417124259	47.0	0.46716700461966426	0.0026235278212945424	3.0483682882265843	21.0	0.18315385483527316	False	False										FN3K	+
chr17	ENSG00000141556.16	80618564	0.0146074428729975	0.0284428589787638	False	False	80618582	AC	GT	-0.02059324197440096	0.0706956829794078	0.7711282087128211	23.0	0.2912941937402224	0.0008934266144773553	3.370327283968649	25.0	0.09334518325930052	False	False										TBCD	+
chr17	ENSG00000141556.16	80624126	0.0167018448856966	0.032171549898572	False	False	80624137	T	A	0.08752267686058321	0.07079418815083025	0.2178125580761821	25.0	1.2362974863715106	0.0008934266144773553	3.370327283968649	25.0	0.09334518325930052	False	False										TBCD	+
chr17	ENSG00000141556.16	80634814	0.00339147926967013	0.0309652076823991	False	False	80634837	ATTT	AAAT	0.0017083551696066984	0.06900645523712548	0.9802727330155908	13.0	0.02475645450467369	0.0008934266144773553	3.370327283968649	25.0	0.09334518325930052	False	False										TBCD	+
chr17	ENSG00000141556.16	80639981	0.0904416077679207	0.0393311770162247	False	False	80640015	AC	GT	0.119455870410905	0.06867614502033045	0.08343519319329519	14.0	1.7394085002229236	0.0008934266144773553	3.370327283968649	25.0	0.09334518325930052	False	False										TBCD	+
chr17	ENSG00000141556.16	80652425	0.0398373973755305	0.0429249953666833	False	False	80652448	AC	GT	0.020739221456661943	0.07051939095711217	0.7689907237684591	22.0	0.2940924641461372	0.0008934266144773553	3.370327283968649	25.0	0.09334518325930052	False	False										TBCD	+
chr17	ENSG00000141556.16	80672487	-0.0895479802055095	0.0505688355608079	False	False	80672499	GT	AC	-0.07328212069607945	0.06982575409708715	0.2951898345912945	19.0	1.0494998821521713	0.0008934266144773553	3.370327283968649	25.0	0.09334518325930052	False	False										TBCD	+
chr17	ENSG00000141556.16	80681373	0.070862409993508	0.0481984463897193	False	False	80681397	GT	AC	0.08316549693945527	0.06733964548780914	0.21814813752694148	4.0	1.2350153663121253	0.0008934266144773553	3.370327283968649	25.0	0.09334518325930052	False	False										TBCD	+
chr17	ENSG00000141556.16	80693438	0.14476557137610901	0.0556694529620843	False	False	80693457	CCCCG	CGGGG	0.16042384205743307	0.07276616027368579	0.02871866485966249	39.0	2.2046489941760283	0.0008934266144773553	3.370327283968649	25.0	0.09334518325930052	False	False										TBCD	+
chr17	ENSG00000141556.16	80729800	0.0765715495640592	0.0575016236858557	False	False	80729830	A	T	0.06936659593451434	0.07089572209204026	0.3290549885731935	25.0	0.9784313339027603	0.0008934266144773553	3.370327283968649	25.0	0.09334518325930052	False	False										TBCD	+
chr17	ENSG00000141556.16	80731590	-0.0865086095386176	0.063380868191	False	False	80731616	T	A	-0.23907147739774634	0.07403820622343632	0.0014878734597542189	51.0	3.2290284920769703	0.0008934266144773553	3.370327283968649	25.0	0.09334518325930052	False	False										TBCD	+
chr17	ENSG00000141556.16	80736877	-0.00376189732940909	0.0384839527082768	False	False	80736907	ATTT	AAAT	-0.017952632200435185	0.0683475759299505	0.7930601801933466	9.0	0.26266669967688183	0.0008934266144773553	3.370327283968649	25.0	0.09334518325930052	False	False										TBCD	+
chr17	ENSG00000141556.16	80750234	-0.0540781606771941	0.0595081108662817	False	False	80750275	AT	AT	-0.044730086286175294	0.06877393489024958	0.5161459397303337	12.0	0.6503930065591885	0.0008934266144773553	3.370327283968649	25.0	0.09334518325930052	False	False										TBCD	+
chr17	ENSG00000141556.16	80786628	0.126162201261009	0.0611959983527346	False	False	80786639	AC	GT	0.12655821579091386	0.06877999408704916	0.0671867081709299	15.0	1.8400440051032803	0.0008934266144773553	3.370327283968649	25.0	0.09334518325930052	False	False										TBCD	+
chr17	ENSG00000141556.16	80787868	-0.0101800349556659	0.0336317893193485	False	False	80787899	GTTT	AAAC	0.009214041244950387	0.06757086932267885	0.8916610541872788	4.0	0.136361147004777	0.0008934266144773553	3.370327283968649	25.0	0.09334518325930052	False	False										TBCD	+
chr17	ENSG00000141556.16	80793294	-0.18555470210893898	0.043597792887473	False	False	80793312	CTTT	AAAG	-0.218884202182042	0.06593513160727807	0.001055487541320202	4.0	3.3196900779050096	0.0008934266144773553	3.370327283968649	25.0	0.09334518325930052	False	False										TBCD	+
chr17	ENSG00000141556.16	80794564	-0.0188061995763159	0.0375768570670198	False	False	80794613	A	T	0.06446048981461901	0.07239674481097591	0.374388832595815	33.0	0.8903782895615259	0.0008934266144773553	3.370327283968649	25.0	0.09334518325930052	False	False										TBCD	+
chr17	ENSG00000141556.16	80796212	-0.0689522418115179	0.0584125570101033	False	False	80796222	A	T	-0.12086673462745355	0.07145385961723462	0.09234858808179874	30.0	1.6915354226477723	0.0008934266144773553	3.370327283968649	25.0	0.09334518325930052	False	False										TBCD	+
chr17	ENSG00000141556.16	80802083	-0.0012283574971272	0.038574828679668	False	False	80802112	GT	AC	0.053287200312569186	0.07527074141371752	0.4799187270007955	47.0	0.7079404202979991	0.0008934266144773553	3.370327283968649	25.0	0.09334518325930052	False	False										TBCD	+
chr17	ENSG00000141556.16	80845008	0.15309738048631902	0.0528036959745027	False	False	80845056	GT	AC	0.1960212893392684	0.07776660995203867	0.012699854377068664	64.0	2.5206356489007486	0.0008934266144773553	3.370327283968649	25.0	0.09334518325930052	False	False										TBCD	+
chr17	ENSG00000141556.16	80880237	0.17719480878731	0.057354427904554	False	False	80880266	AAAAAC	GTTTTT	0.19674080974284944	0.0671797062255613	0.0037755425673852414	10.0	2.92857502356852	0.0008934266144773553	3.370327283968649	25.0	0.09334518325930052	False	False										TBCD	+
chr17	ENSG00000141556.16	80904446	0.01675956554514	0.0393020456974727	False	False	80904461	GT	AC	-0.0468411316678052	0.07550992019535595	0.5358469765511323	48.0	0.6203308326458283	0.0008934266144773553	3.370327283968649	25.0	0.09334518325930052	False	False										TBCD	+
chr17	ENSG00000141556.16	80917340	0.017964126643727	0.0380281469196582	False	False	80917356	GT	AC	0.07692355579868418	0.06722022039411286	0.25372143476014464	3.0	1.1443514369289562	0.0008934266144773553	3.370327283968649	25.0	0.09334518325930052	False	False										TBCD	+
chr17	ENSG00000141556.16	80925641	0.142126683268828	0.0502284726235425	False	False	80925660	AAT	ATT	0.1923038403125726	0.06616162142817172	0.004027761844563338	3.0	2.906576897020987	0.0008934266144773553	3.370327283968649	25.0	0.09334518325930052	False	False										TBCD	+
chr17	ENSG00000141556.16	80956840	0.137110645698488	0.0505017597719008	False	False	80956852	A	T	0.18666160471124174	0.07363581220380219	0.012108286848402214	45.0	2.534929664313575	0.0008934266144773553	3.370327283968649	25.0	0.09334518325930052	False	False										TBCD	+
chr17	ENSG00000141579.6	80693438	-0.00474671999543196	0.0288606141651067	False	False	80693457	CCCCG	CGGGG	-0.058418611977562	0.07359507551514193	0.4283435327476962	39.0	0.7937842521208172	0.023585595839006386	2.2841403034632743	14.0	0.6392005270689203	False	False										ZNF750	-
chr17	ENSG00000141579.6	80729800	-0.00174520932071579	0.0332279411000301	False	False	80729830	A	T	-0.04722994187266092	0.07098759788504191	0.5066158425690566	25.0	0.665326666626269	0.023585595839006386	2.2841403034632743	14.0	0.6392005270689203	False	False										ZNF750	-
chr17	ENSG00000141579.6	80736877	0.0191174363982274	0.0385181222071824	False	False	80736907	ATTT	AAAT	0.04888275441458742	0.0682768716166825	0.4748033661518096	9.0	0.7159489481155958	0.023585595839006386	2.2841403034632743	14.0	0.6392005270689203	False	False										ZNF750	-
chr17	ENSG00000141579.6	80750234	-0.0049012947588969	0.0450457713559134	False	False	80750275	AT	AT	0.010742501663631054	0.06883886668953483	0.8761405589687179	12.0	0.15605285473510233	0.023585595839006386	2.2841403034632743	14.0	0.6392005270689203	False	False										ZNF750	-
chr17	ENSG00000141579.6	80774577	-0.0258168416917811	0.0420810246486118	False	False	80774587	T	A	-0.10881900267243204	0.06859676601628	0.1141628005985173	13.0	1.586357622844875	0.023585595839006386	2.2841403034632743	14.0	0.6392005270689203	False	False										ZNF750	-
chr17	ENSG00000141579.6	80786628	0.00840763405926977	0.0382408810094951	False	False	80786639	AC	GT	-0.009585887027473872	0.06933433876909463	0.890171867411236	15.0	0.1382559810572063	0.023585595839006386	2.2841403034632743	14.0	0.6392005270689203	False	False										ZNF750	-
chr17	ENSG00000141579.6	80787868	0.00550064278024634	0.0243785199551862	False	False	80787899	GTTT	AAAC	-0.0017681751518300469	0.06757363220713379	0.9791482490574748	4.0	0.02616664361640426	0.023585595839006386	2.2841403034632743	14.0	0.6392005270689203	False	False										ZNF750	-
chr17	ENSG00000141579.6	80793294	-0.0235556204517006	0.0396754759126305	False	False	80793312	CTTT	AAAG	-0.09698959917972197	0.06725515436277371	0.15069876444997748	4.0	1.4421139925805675	0.023585595839006386	2.2841403034632743	14.0	0.6392005270689203	False	False										ZNF750	-
chr17	ENSG00000141579.6	80794564	0.009427577854209241	0.0259360223246553	False	False	80794613	A	T	-0.01038849157582268	0.07254371020806323	0.8862814587643242	33.0	0.1432032018493038	0.023585595839006386	2.2841403034632743	14.0	0.6392005270689203	False	False										ZNF750	-
chr17	ENSG00000141579.6	80796212	-0.0015379972779404	0.025129800422866	False	False	80796222	A	T	-0.02098695195492218	0.07196572110911298	0.7708871077373226	30.0	0.29162428488838715	0.023585595839006386	2.2841403034632743	14.0	0.6392005270689203	False	False										ZNF750	-
chr17	ENSG00000141579.6	80802083	0.0046881449995447395	0.0272129140323011	False	False	80802112	GT	AC	0.0433431824818858	0.07530699927223437	0.5656523814040053	47.0	0.5755531743497101	0.023585595839006386	2.2841403034632743	14.0	0.6392005270689203	False	False										ZNF750	-
chr17	ENSG00000141579.6	80845008	0.00257616122983213	0.041067244520513004	False	False	80845056	GT	AC	-0.0046347454108941226	0.07930430679553667	0.9534695125484776	64.0	0.05844254364196739	0.023585595839006386	2.2841403034632743	14.0	0.6392005270689203	False	False										ZNF750	-
chr17	ENSG00000141579.6	80880237	0.0173565410799654	0.0425878643534754	False	False	80880266	AAAAAC	GTTTTT	0.01606336887021119	0.06851003038795421	0.8148473639895091	10.0	0.23446740249929204	0.023585595839006386	2.2841403034632743	14.0	0.6392005270689203	False	False										ZNF750	-
chr17	ENSG00000175711.4	80802083	0.0748892663031406	0.04151754729426	True	False	80802112	GT	AC	0.13299610656126784	0.07470822166479131	0.0767673567551461	47.0	1.780207098999207	0.022650799496040246	2.2959631493983776	8.0	0.4275123476687181	False	False										B3GNTL1	-
chr17	ENSG00000175711.4	80845008	0.0716175013280634	0.0472472079722596	False	False	80845056	GT	AC	0.09200128473879536	0.07896881653504742	0.24575048685078765	64.0	1.1650330950314287	0.022650799496040246	2.2959631493983776	8.0	0.4275123476687181	False	False										B3GNTL1	-
chr17	ENSG00000175711.4	80904446	0.070114740128196	0.0498242977207997	False	False	80904461	GT	AC	0.0341798664377943	0.07554872549668268	0.6515257004396817	48.0	0.45242148313005126	0.022650799496040246	2.2959631493983776	8.0	0.4275123476687181	False	False										B3GNTL1	-
chr17	ENSG00000175711.4	80917340	0.0638517752392742	0.0546960434522592	False	False	80917356	GT	AC	0.1441752256723321	0.06671559393501264	0.03177205467991656	3.0	2.1610423765809914	0.022650799496040246	2.2959631493983776	8.0	0.4275123476687181	False	False										B3GNTL1	-
chr17	ENSG00000175711.4	80925641	0.000765330126515387	0.0502832793759399	False	False	80925660	AAT	ATT	0.09032500154660204	0.06714439643903164	0.17993428895114605	3.0	1.3452351400405964	0.022650799496040246	2.2959631493983776	8.0	0.4275123476687181	False	False										B3GNTL1	-
chr17	ENSG00000175711.4	80956840	-0.0227770642036971	0.0319401385999887	False	False	80956852	A	T	0.017739166440426814	0.07494137491407023	0.8131560965996117	45.0	0.23670724564056922	0.022650799496040246	2.2959631493983776	8.0	0.4275123476687181	False	False										B3GNTL1	-
chr17	ENSG00000175711.4	81090913	0.00151829777363358	0.0232539252155159	False	False	81090931	GT	AC	-0.03579114060507548	0.06768515191795625	0.5974900269520007	5.0	0.5287886573477635	0.022650799496040246	2.2959631493983776	8.0	0.4275123476687181	False	False										B3GNTL1	-
chr17	ENSG00000176845.8	80956840	0.0026932735977784603	0.0245900197251237	False	False	80956852	A	T	-0.013164991670722513	0.07494667328872369	0.8607622092822217	45.0	0.17565811920705077	0.3293206676725221	0.9776711625018827	2.0	1.0	False	False										METRNL	+
chr17	ENSG00000176845.8	81090913	0.0304012935344965	0.0387412044174352	True	False	81090931	GT	AC	0.06607155648938523	0.06758055164510184	0.3293206676725221	5.0	0.9776711625018827	0.3293206676725221	0.9776711625018827	2.0	1.0	True	False	80993843.0	0.7559957049540962	0.8537713650790636	chr17:80993843						METRNL	+
chr17	ENSG00000141564.9	78435235	0.0059918265081455105	0.0248559817939924	False	False	78435259	AAAG	CTTT	0.0112278217304271	0.06756947839850869	0.8681787857442405	4.0	0.16616706235629172	0.007716042899989915	2.690419325399003	39.0	0.599293458301806	False	False										RPTOR	+
chr17	ENSG00000141564.9	78436297	-0.0119366033731779	0.0293065709521336	False	False	78436308	T	A	0.00035819245207958407	0.06984302509646337	0.9959130256551216	18.0	0.005128535764091951	0.007716042899989915	2.690419325399003	39.0	0.599293458301806	False	False										RPTOR	+
chr17	ENSG00000141564.9	78439862	-0.0336612740301548	0.0369368781645071	False	False	78439900	GT	AC	-0.08028977313514736	0.0681379014133709	0.239968765276158	9.0	1.1783423244583795	0.007716042899989915	2.690419325399003	39.0	0.599293458301806	False	False										RPTOR	+
chr17	ENSG00000141564.9	78453674	-0.0172182228630299	0.0335409588666601	False	False	78453685	A	T	-0.05206142136848008	0.07207091445543885	0.4709497340765638	31.0	0.7223638240454052	0.007716042899989915	2.690419325399003	39.0	0.599293458301806	False	False										RPTOR	+
chr17	ENSG00000141564.9	78458758	0.0143262314331746	0.0247261502212942	False	False	78458793	ATTC	AATG	0.015371537161744159	0.06725933183400606	0.8194367613235982	2.0	0.22854133014108188	0.007716042899989915	2.690419325399003	39.0	0.599293458301806	False	False										RPTOR	+
chr17	ENSG00000141564.9	78458870	-0.0147108802157022	0.0259252932822936	False	False	78458884	ATT	AAT	-0.02478449727499596	0.06882169174379432	0.7191129447163941	12.0	0.3601262428604973	0.007716042899989915	2.690419325399003	39.0	0.599293458301806	False	False										RPTOR	+
chr17	ENSG00000141564.9	78471250	-0.0258327179851024	0.0333333512278276	False	False	78471265	GT	AC	-0.0401913293992613	0.0673655110383617	0.5513773395331218	3.0	0.5966158169033128	0.007716042899989915	2.690419325399003	39.0	0.599293458301806	False	False										RPTOR	+
chr17	ENSG00000141564.9	78491271	-0.0113439311370736	0.0255166175644519	False	False	78491294	GTTT	AAAC	-0.030645040412135283	0.06816740274989028	0.6534837562124339	8.0	0.449555640612765	0.007716042899989915	2.690419325399003	39.0	0.599293458301806	False	False										RPTOR	+
chr17	ENSG00000141564.9	78509547	-0.0357795762023221	0.0404856132793061	False	False	78509583	ATT	AAT	-0.05503162824165602	0.06762591110455005	0.4166672909110573	5.0	0.8137654242702447	0.007716042899989915	2.690419325399003	39.0	0.599293458301806	False	False										RPTOR	+
chr17	ENSG00000141564.9	78527541	-0.0216051696861031	0.0299052752550792	False	False	78527559	T	A	-0.0740216347032835	0.06785471945143287	0.2765392701888111	7.0	1.0908841021185653	0.007716042899989915	2.690419325399003	39.0	0.599293458301806	False	False										RPTOR	+
chr17	ENSG00000141564.9	78537015	-0.0217920298453907	0.0574880543186661	False	False	78537025	T	A	-0.013604807690419328	0.06803508453594696	0.8416941122603916	7.0	0.19996752827184483	0.007716042899989915	2.690419325399003	39.0	0.599293458301806	False	False										RPTOR	+
chr17	ENSG00000141564.9	78568837	-0.0562192808510333	0.0619459822540174	False	False	78568862	AG	CT	-0.060099181560094174	0.07166603849873439	0.4027255627288858	29.0	0.8386005815174996	0.007716042899989915	2.690419325399003	39.0	0.599293458301806	False	False										RPTOR	+
chr17	ENSG00000141564.9	78571617	-0.10565665014303001	0.0536326541112267	True	False	78571642	T	A	-0.15247516282036722	0.06852678184767295	0.02715232753088005	15.0	2.2250448468352375	0.007716042899989915	2.690419325399003	39.0	0.599293458301806	False	False										RPTOR	+
chr17	ENSG00000141564.9	78572683	-0.0174105301580223	0.0293186305689087	False	False	78572729	ATCT	AGAT	-0.0417710848357154	0.06829892982534985	0.5414568411487457	9.0	0.6115920841297228	0.007716042899989915	2.690419325399003	39.0	0.599293458301806	False	False										RPTOR	+
chr17	ENSG00000141564.9	78580581	0.00949775379250881	0.0529040239948388	False	False	78580608	ATCC	ATGG	-0.003450195802635205	0.06757333564489568	0.959325413076248	4.0	0.05105853913689141	0.007716042899989915	2.690419325399003	39.0	0.599293458301806	False	False										RPTOR	+
chr17	ENSG00000141564.9	78581400	0.0257158991305491	0.0329221728034924	False	False	78581419	AT	AT	0.08373628708012551	0.07081731491697972	0.23845440047683766	25.0	1.1824267437743285	0.007716042899989915	2.690419325399003	39.0	0.599293458301806	False	False										RPTOR	+
chr17	ENSG00000141564.9	78625809	0.0257004498128186	0.0422944075154695	False	False	78625820	A	T	0.01785474315726316	0.07087682032250797	0.8013688222877591	24.0	0.25191230470017467	0.007716042899989915	2.690419325399003	39.0	0.599293458301806	False	False										RPTOR	+
chr17	ENSG00000141564.9	78655908	0.0743059615657833	0.0572021240695575	False	False	78655922	C	G	0.08467099560818188	0.07135432793740383	0.2368183284011893	28.0	1.1866273294937373	0.007716042899989915	2.690419325399003	39.0	0.599293458301806	False	False										RPTOR	+
chr17	ENSG00000141564.9	78659251	-0.09116822884443301	0.0520452301483429	False	False	78659261	T	A	-0.10881841927793433	0.07328319664841354	0.13928076289245178	39.0	1.4849027369808392	0.007716042899989915	2.690419325399003	39.0	0.599293458301806	False	False										RPTOR	+
chr17	ENSG00000141564.9	78664127	-0.00483346152486175	0.0509171568591045	False	False	78664155	AC	GT	-0.02400088969376697	0.06849913324196867	0.7263979955023632	10.0	0.3503823852629698	0.007716042899989915	2.690419325399003	39.0	0.599293458301806	False	False										RPTOR	+
chr17	ENSG00000141564.9	78666079	-0.016388821130768998	0.0531987773087306	False	False	78666133	ATGTT	AACAT	-0.023093155396834986	0.06915299957423368	0.7387574507944656	14.0	0.33394293145657655	0.007716042899989915	2.690419325399003	39.0	0.599293458301806	False	False										RPTOR	+
chr17	ENSG00000141564.9	78684372	0.000776539519136178	0.0241327861415393	False	False	78684412	GT	AC	0.0010690934293634596	0.07293245406944493	0.9883200295949784	35.0	0.014658678951698083	0.007716042899989915	2.690419325399003	39.0	0.599293458301806	False	False										RPTOR	+
chr17	ENSG00000141564.9	78695665	0.0205758836045363	0.0602576691399885	False	False	78695679	AT	AT	0.020612984572286892	0.06740566151252435	0.7600423339766034	3.0	0.30580494441786443	0.007716042899989915	2.690419325399003	39.0	0.599293458301806	False	False										RPTOR	+
chr17	ENSG00000141564.9	78716249	0.0336577555544285	0.0444421375444413	False	False	78716264	AC	GT	0.1254229796779852	0.06734836445175035	0.06391223578626755	6.0	1.8623017900878738	0.007716042899989915	2.690419325399003	39.0	0.599293458301806	False	False										RPTOR	+
chr17	ENSG00000141564.9	78716744	-0.0604563064684227	0.0559396314586279	False	False	78716760	AC	GT	-0.071681208918351	0.06770979699882543	0.2909346458412309	6.0	1.0586534311954068	0.007716042899989915	2.690419325399003	39.0	0.599293458301806	False	False										RPTOR	+
chr17	ENSG00000141564.9	78720639	0.0208749938576946	0.060269532166341996	False	False	78720649	T	A	0.020064424965122892	0.06850507739144296	0.7698916680153814	10.0	0.29288960364898675	0.007716042899989915	2.690419325399003	39.0	0.599293458301806	False	False										RPTOR	+
chr17	ENSG00000141564.9	78751348	-0.0525104989101191	0.0628630100049463	False	False	78751358	T	A	-0.08579626339704102	0.07190267587405559	0.2342525811125953	31.0	1.1932276838670286	0.007716042899989915	2.690419325399003	39.0	0.599293458301806	False	False										RPTOR	+
chr17	ENSG00000141564.9	78781933	9.31170800507195e-05	0.0206838006312329	False	False	78781943	A	T	0.009727991298113586	0.0731237821758934	0.8943090848657733	36.0	0.13303457519078654	0.007716042899989915	2.690419325399003	39.0	0.599293458301806	False	False										RPTOR	+
chr17	ENSG00000141564.9	78783849	-0.0328908577632721	0.0504365807232458	False	False	78783895	AAAT	ATTT	-0.1081945632464232	0.07029558792996599	0.125351390339583	23.0	1.5391373261464882	0.007716042899989915	2.690419325399003	39.0	0.599293458301806	False	False										RPTOR	+
chr17	ENSG00000141564.9	78784365	-0.0169280981896688	0.0341867808502326	False	False	78784395	GTTTT	AAAAC	-0.1017474992519604	0.0670700938095218	0.13069412486381132	3.0	1.5170323086310569	0.007716042899989915	2.690419325399003	39.0	0.599293458301806	False	False										RPTOR	+
chr17	ENSG00000141564.9	78797442	-0.00615297630005383	0.0256101181412671	False	False	78797479	AC	GT	-0.055241149254351016	0.06923164903441432	0.425828334458092	15.0	0.7979175712959145	0.007716042899989915	2.690419325399003	39.0	0.599293458301806	False	False										RPTOR	+
chr17	ENSG00000141564.9	78816134	-0.0224876758215872	0.0362738172456303	False	False	78816144	T	A	-0.11978240974485115	0.06802554664820705	0.07969973067266294	10.0	1.7608445010270013	0.007716042899989915	2.690419325399003	39.0	0.599293458301806	False	False										RPTOR	+
chr17	ENSG00000141564.9	78817230	-0.00487240275730385	0.0364375808499697	False	False	78817240	T	A						0.007716042899989915	2.690419325399003	39.0	0.599293458301806	False	False										RPTOR	+
chr17	ENSG00000141564.9	78867196	0.00293716484064276	0.0271480517161308	False	False	78867211	GT	AC	-0.014080394752515553	0.07088109310115172	0.8427408220794718	24.0	0.1986481039791804	0.007716042899989915	2.690419325399003	39.0	0.599293458301806	False	False										RPTOR	+
chr17	ENSG00000141564.9	78954286	0.0146500979614231	0.0320046850147682	False	False	78954320	AGTG	ACTC	0.09525508070936968	0.06742057745388898	0.1591262997270304	5.0	1.412848781583302	0.007716042899989915	2.690419325399003	39.0	0.599293458301806	False	False										RPTOR	+
chr17	ENSG00000141564.9	78962685	0.00348440780467053	0.0238317641007291	False	False	78962726	GT	AC	-0.011482917769471034	0.07432451402146956	0.8773899788619621	42.0	0.154497044759069	0.007716042899989915	2.690419325399003	39.0	0.599293458301806	False	False										RPTOR	+
chr17	ENSG00000141564.9	78978830	-0.00412396527944469	0.0249513918349972	False	False	78978869	GT	AC	-0.009436916634625692	0.07351818839504154	0.8980022043399714	38.0	0.12836165907567668	0.007716042899989915	2.690419325399003	39.0	0.599293458301806	False	False										RPTOR	+
chr17	ENSG00000141564.9	78992742	-0.0139118275708122	0.0336967219226743	False	False	78992754	T	A	-0.10867938945609212	0.0694293390682281	0.11904936204900395	18.0	1.5653236933350765	0.007716042899989915	2.690419325399003	39.0	0.599293458301806	False	False										RPTOR	+
chr17	ENSG00000141564.9	79016113	0.0209721979979077	0.0351147147188553	False	False	79016128	T	A	0.11169386048118912	0.07044454968666368	0.11442756252821178	24.0	1.5855571648623175	0.007716042899989915	2.690419325399003	39.0	0.599293458301806	False	False										RPTOR	+
chr17	ENSG00000171246.5	78435235	0.0252568141111801	0.0282283443571082	False	False	78435259	AAAG	CTTT	0.02487169158954386	0.06755283401432888	0.7130936637995924	4.0	0.36818131988760433	0.01392403234241258	2.479916368366875	16.0	0.4917610488919177	False	False										NPTX1	-
chr17	ENSG00000171246.5	78436297	-0.00988110334195415	0.0305524263716575	False	False	78436308	T	A	-0.02564232523867673	0.06982006389795077	0.7138017105599455	18.0	0.36726298727190565	0.01392403234241258	2.479916368366875	16.0	0.4917610488919177	False	False										NPTX1	-
chr17	ENSG00000171246.5	78439862	-0.0325363797369667	0.0367508152508568	False	False	78439900	GT	AC	-0.1280118229982135	0.06779618207941507	0.060353840105076564	9.0	1.8881863118525326	0.01392403234241258	2.479916368366875	16.0	0.4917610488919177	False	False										NPTX1	-
chr17	ENSG00000171246.5	78453674	0.0116682933731491	0.0271201998158658	False	False	78453685	A	T	0.011209672998086223	0.07216424925817642	0.8767199779003891	31.0	0.15533554513928702	0.01392403234241258	2.479916368366875	16.0	0.4917610488919177	False	False										NPTX1	-
chr17	ENSG00000171246.5	78458758	0.0177318129367377	0.0304168007309266	False	False	78458793	ATTC	AATG	0.10265166092850354	0.0669119309244547	0.12642777163147526	2.0	1.5341309017729576	0.01392403234241258	2.479916368366875	16.0	0.4917610488919177	False	False										NPTX1	-
chr17	ENSG00000171246.5	78471250	0.00913209912470319	0.0482429155176429	False	False	78471265	GT	AC	0.036002533702265686	0.06737627777729192	0.5936387722856991	3.0	0.5343502919717502	0.01392403234241258	2.479916368366875	16.0	0.4917610488919177	False	False										NPTX1	-
chr17	ENSG00000171246.5	78491271	-0.0321874395288304	0.0447940152924231	False	False	78491294	GTTT	AAAC	-0.10415090213522768	0.06782853174732065	0.1261306342864433	8.0	1.535502825318666	0.01392403234241258	2.479916368366875	16.0	0.4917610488919177	False	False										NPTX1	-
chr17	ENSG00000171246.5	78509547	0.0136834526094298	0.0438199309744207	False	False	78509583	ATT	AAT	0.025991804521869676	0.06770566446353025	0.7014311051026112	5.0	0.3838940911047435	0.01392403234241258	2.479916368366875	16.0	0.4917610488919177	False	False										NPTX1	-
chr17	ENSG00000171246.5	78527541	-0.0285625057218718	0.0431399378375056	False	False	78527559	T	A	-0.12121564023674734	0.06753965805368907	0.07409446448307712	7.0	1.7947328092835444	0.01392403234241258	2.479916368366875	16.0	0.4917610488919177	False	False										NPTX1	-
chr17	ENSG00000171246.5	78537015	0.0333078224847988	0.057490523975542	False	False	78537025	T	A	0.04741127991407553	0.0679648660099094	0.4861868790426073	7.0	0.6975851303401801	0.01392403234241258	2.479916368366875	16.0	0.4917610488919177	False	False										NPTX1	-
chr17	ENSG00000171246.5	78344810	-0.00623472682924029	0.0232201077508637	False	False	78344820	T	A	-0.04740582051614512	0.06765239976151391	0.4842210232494263	5.0	0.7007263701399893	0.01392403234241258	2.479916368366875	16.0	0.4917610488919177	False	False										NPTX1	-
chr17	ENSG00000171246.5	78345568	-0.0381306130443254	0.0414766565154198	False	False	78345582	AC	GT	-0.13471743623366522	0.06650378341789834	0.04399100797127902	1.0	2.025710858991646	0.01392403234241258	2.479916368366875	16.0	0.4917610488919177	False	False										NPTX1	-
chr17	ENSG00000171246.5	78349338	0.0152294433444381	0.0331002729911288	False	False	78349353	A	T	0.10223406293993173	0.07087374190236191	0.15075458709763595	26.0	1.442481519894531	0.01392403234241258	2.479916368366875	16.0	0.4917610488919177	False	False										NPTX1	-
chr17	ENSG00000171246.5	78366406	0.0152747686157186	0.0372740441471776	False	False	78366417	T	A						0.01392403234241258	2.479916368366875	16.0	0.4917610488919177	False	False										NPTX1	-
chr17	ENSG00000171246.5	78373095	0.00911756760556557	0.0251249871311644	False	False	78373105	A	T	0.004268573898342752	0.06835796992813398	0.9502672043362668	9.0	0.062444421664809305	0.01392403234241258	2.479916368366875	16.0	0.4917610488919177	False	False										NPTX1	-
chr17	ENSG00000171246.5	78404176	-0.0038942051565110103	0.0214429582754235	False	False	78404190	GTTT	AAAC	-0.02376750247617961	0.06740094097758459	0.7247044579939469	3.0	0.35262864481497264	0.01392403234241258	2.479916368366875	16.0	0.4917610488919177	False	False										NPTX1	-
chr17	ENSG00000173818.12	78435235	-0.00853750962183117	0.0234576781326715	False	False	78435259	AAAG	CTTT	-0.033497503123977014	0.06753581553734535	0.6203945449755747	4.0	0.495996129719554	0.001869365727779897	3.152894050790083	18.0	0.12804454573475288	False	False										ENDOV	+
chr17	ENSG00000173818.12	78436297	-0.0170138816373352	0.033383498008063	False	False	78436308	T	A	-0.11119273066062188	0.0694099232607598	0.11070162828580532	18.0	1.6019716697120103	0.001869365727779897	3.152894050790083	18.0	0.12804454573475288	False	False										ENDOV	+
chr17	ENSG00000173818.12	78439862	-0.0113341321862078	0.0252194659810133	False	False	78439900	GT	AC	-0.02687869292663522	0.06833389492512562	0.6944573861450154	9.0	0.39334349309499433	0.001869365727779897	3.152894050790083	18.0	0.12804454573475288	False	False										ENDOV	+
chr17	ENSG00000173818.12	78453674	0.0484876321989745	0.04288903198749701	False	False	78453685	A	T	0.11872233912852086	0.07165836941522756	0.09919664854296784	31.0	1.656782593538782	0.001869365727779897	3.152894050790083	18.0	0.12804454573475288	False	False										ENDOV	+
chr17	ENSG00000173818.12	78458758	0.00719538306458556	0.0222759281166172	False	False	78458793	ATTC	AATG	0.035838505095932546	0.067224066524921	0.5944861021056647	2.0	0.5331201599154473	0.001869365727779897	3.152894050790083	18.0	0.12804454573475288	False	False										ENDOV	+
chr17	ENSG00000173818.12	78458870	-0.00578795785306416	0.0228730942416411	False	False	78458884	ATT	AAT	-0.04873670953643805	0.06876103041692963	0.47924096425868695	12.0	0.7087838742515208	0.001869365727779897	3.152894050790083	18.0	0.12804454573475288	False	False										ENDOV	+
chr17	ENSG00000173818.12	78471250	-0.000177833066186205	0.0205696897192795	False	False	78471265	GT	AC	0.004566801182178953	0.06741928319806384	0.9460562665988548	3.0	0.06773731439360814	0.001869365727779897	3.152894050790083	18.0	0.12804454573475288	False	False										ENDOV	+
chr17	ENSG00000173818.12	78491271	-0.0162637217723811	0.0268740623175802	False	False	78491294	GTTT	AAAC	-0.02536643747290984	0.06817748874368303	0.7102111289397138	8.0	0.3720647084593617	0.001869365727779897	3.152894050790083	18.0	0.12804454573475288	False	False										ENDOV	+
chr17	ENSG00000173818.12	78509547	0.0025090877348024	0.0205049606646444	False	False	78509583	ATT	AAT	0.0068532593415531326	0.06772695562032996	0.9194930069623262	5.0	0.10118953788461671	0.001869365727779897	3.152894050790083	18.0	0.12804454573475288	False	False										ENDOV	+
chr17	ENSG00000173818.12	78344810	-0.0413756571755896	0.0505722888633647	False	False	78344820	T	A	-0.06511296759377988	0.06758481933705003	0.3364012781081505	5.0	0.9634259325168444	0.001869365727779897	3.152894050790083	18.0	0.12804454573475288	False	False										ENDOV	+
chr17	ENSG00000173818.12	78345568	-0.0317628659350539	0.0445958171100132	False	False	78345582	AC	GT	-0.1035551615684045	0.06675477269817065	0.12225965155004	1.0	1.5512772702653863	0.001869365727779897	3.152894050790083	18.0	0.12804454573475288	False	False										ENDOV	+
chr17	ENSG00000173818.12	78366406	0.0045997062040107894	0.0384596884703759	False	False	78366417	T	A						0.001869365727779897	3.152894050790083	18.0	0.12804454573475288	False	False										ENDOV	+
chr17	ENSG00000173818.12	78373095	0.00123464209597622	0.0237218922002075	False	False	78373105	A	T	0.02456897484572201	0.06833795778469222	0.7195594040480036	9.0	0.35952164276155013	0.001869365727779897	3.152894050790083	18.0	0.12804454573475288	False	False										ENDOV	+
chr17	ENSG00000173818.12	78404176	-0.0873940253328242	0.0533135729566158	False	False	78404190	GTTT	AAAC	-0.12820641905847285	0.06686360316183045	0.0564782112708916	3.0	1.9174321005132489	0.001869365727779897	3.152894050790083	18.0	0.12804454573475288	False	False										ENDOV	+
chr17	ENSG00000173818.12	78308417	-0.00449719862591092	0.0241242873703842	False	False	78308444	T	A	-0.0267513752405283	0.0721429557344138	0.7111873759718562	31.0	0.37081063519230467	0.001869365727779897	3.152894050790083	18.0	0.12804454573475288	False	False										ENDOV	+
chr17	ENSG00000173818.12	78316337	-0.0276741460999042	0.0464013358510599	False	False	78316355	CT	AG	-0.07073291075162813	0.07313990332779323	0.3347545384525079	37.0	0.967090569352032	0.001869365727779897	3.152894050790083	18.0	0.12804454573475288	False	False										ENDOV	+
chr17	ENSG00000173818.12	78333387	-0.0115643446001016	0.0453837740240595	False	False	78333452	AAAG	CTTT	-0.03533587618726214	0.06912824832877774	0.6097757470929122	14.0	0.5111640616033372	0.001869365727779897	3.152894050790083	18.0	0.12804454573475288	False	False										ENDOV	+
chr17	ENSG00000173818.12	78340464	0.000511970116437908	0.0221498330234302	False	False	78340481	A	T	-0.01575285792774858	0.06983436317692998	0.8217570266400298	18.0	0.22557459123437087	0.001869365727779897	3.152894050790083	18.0	0.12804454573475288	False	False										ENDOV	+
chr17	ENSG00000176108.5	78867196	-0.0113537128555547	0.0342196403982177	False	False	78867211	GT	AC	-0.09938470210723004	0.07053715942133937	0.1604048387100672	24.0	1.408969441391533	0.003276243342263009	2.9793547911087033	11.0	0.1347160060021004	False	False										CHMP6	+
chr17	ENSG00000176108.5	78878980	0.0368302669365681	0.0330743553582617	False	False	78878990	T	A	0.09180598571593802	0.06904470614791239	0.18508666795885634	15.0	1.329660025190995	0.003276243342263009	2.9793547911087033	11.0	0.1347160060021004	False	False										CHMP6	+
chr17	ENSG00000176108.5	78954286	-0.00873764131495878	0.0432285716510974	False	False	78954320	AGTG	ACTC	0.005444770793277827	0.06772754221612995	0.9359990286003362	5.0	0.0803922690107763	0.003276243342263009	2.9793547911087033	11.0	0.1347160060021004	False	False										CHMP6	+
chr17	ENSG00000176108.5	78962685	-0.0712227585084876	0.0473670600142212	False	False	78962726	GT	AC	-0.08518964290954002	0.07405920898195475	0.2515415144685028	42.0	1.1502910182351165	0.003276243342263009	2.9793547911087033	11.0	0.1347160060021004	False	False										CHMP6	+
chr17	ENSG00000176108.5	78992742	0.0305676201352032	0.0317549509194756	False	False	78992754	T	A	0.07711771106153109	0.06963503669010553	0.2693947302280902	18.0	1.1074555960202255	0.003276243342263009	2.9793547911087033	11.0	0.1347160060021004	False	False										CHMP6	+
chr17	ENSG00000176108.5	79016113	0.00551604668145469	0.0287103948130509	False	False	79016128	T	A	0.03743747086411954	0.07083842595537869	0.5977474870140167	24.0	0.528491004129616	0.003276243342263009	2.9793547911087033	11.0	0.1347160060021004	False	False										CHMP6	+
chr17	ENSG00000176108.5	79064987	0.0033595782745208603	0.0233241972807103	False	False	79065012	ACCCC	GGGGT	0.04347195472776715	0.06960743561554021	0.5329704364062953	17.0	0.6245303298899553	0.003276243342263009	2.9793547911087033	11.0	0.1347160060021004	False	False										CHMP6	+
chr17	ENSG00000176108.5	79066879	-0.00941378626182755	0.0250495474649463	False	False	79066931	CTGGG	AGCCC	-0.011772285215683314	0.06900177407314907	0.8646959205252913	13.0	0.1706084426641475	0.003276243342263009	2.9793547911087033	11.0	0.1347160060021004	False	False										CHMP6	+
chr17	ENSG00000176108.5	79072221	0.0358869437079974	0.0317077999075783	False	False	79072232	T	A	0.02688915156597772	0.07033431389112255	0.7026371552139581	21.0	0.3823048819044727	0.003276243342263009	2.9793547911087033	11.0	0.1347160060021004	False	False										CHMP6	+
chr17	ENSG00000176108.5	79075436	0.0315314975430514	0.0311660559789882	False	False	79075450	AC	GT	0.06250574096260067	0.0672881535010137	0.35394532284716673	3.0	0.9289263816944986	0.003276243342263009	2.9793547911087033	11.0	0.1347160060021004	False	False										CHMP6	+
chr17	ENSG00000175911.4	78878980	0.0137137628557941	0.0286000984379187	False	False	78878990	T	A	-0.008289076133666768	0.06933514243876691	0.9049543347325104	15.0	0.11955086327236202	0.005560336120156884	2.800522551879035	10.0	0.18444425783896576	False	False										AC127496.1	+
chr17	ENSG00000175911.4	78962685	0.0173181906405522	0.0486556306022268	False	False	78962726	GT	AC	0.08035819828527183	0.07408903707155165	0.27953407077666365	42.0	1.0846165837958688	0.005560336120156884	2.800522551879035	10.0	0.18444425783896576	False	False										AC127496.1	+
chr17	ENSG00000175911.4	78978830	-0.0289001841968	0.0489378373363941	False	False	78978869	GT	AC	-0.14980329022243954	0.07269183285247059	0.040721424470473916	38.0	2.0607994645900325	0.005560336120156884	2.800522551879035	10.0	0.18444425783896576	False	False										AC127496.1	+
chr17	ENSG00000175911.4	78992742	-0.00942569004213441	0.028600543314407003	False	False	78992754	T	A	-0.04842398709454779	0.06976109466701921	0.4883800854952179	18.0	0.6941402987680049	0.005560336120156884	2.800522551879035	10.0	0.18444425783896576	False	False										AC127496.1	+
chr17	ENSG00000175911.4	79016113	0.0171388898931822	0.0379360273398814	False	False	79016128	T	A	0.11853057784026312	0.07038838779419226	0.09375906654278704	24.0	1.6839507418018043	0.005560336120156884	2.800522551879035	10.0	0.18444425783896576	False	False										AC127496.1	+
chr17	ENSG00000175911.4	79064987	0.00656879619263454	0.0284122663418417	False	False	79065012	ACCCC	GGGGT	0.078518465708726	0.06945819621939629	0.25960444546637684	17.0	1.1304420497864818	0.005560336120156884	2.800522551879035	10.0	0.18444425783896576	False	False										AC127496.1	+
chr17	ENSG00000175911.4	79066879	0.0277051821797325	0.0358241989796153	False	False	79066931	CTGGG	AGCCC	0.1227891224270748	0.06848436844285774	0.07441986439431059	13.0	1.792951080939413	0.005560336120156884	2.800522551879035	10.0	0.18444425783896576	False	False										AC127496.1	+
chr17	ENSG00000175911.4	79072221	-0.0235223626065755	0.036390973693929005	False	False	79072232	T	A	-0.0824717953224599	0.07012006686470244	0.24091873196137045	21.0	1.1761511220688121	0.005560336120156884	2.800522551879035	10.0	0.18444425783896576	False	False										AC127496.1	+
chr17	ENSG00000175911.4	79075436	-6.83610823009005e-05	0.0255524915752685	False	False	79075450	AC	GT	0.0357461275848642	0.06737689833259841	0.5962728236944626	3.0	0.5305398210586587	0.005560336120156884	2.800522551879035	10.0	0.18444425783896576	False	False										AC127496.1	+
chr17	ENSG00000175866.11	78954286	0.0184668350944115	0.0333125542464927	False	False	78954320	AGTG	ACTC	0.1069883470551882	0.06733980288941542	0.1135585807442801	5.0	1.5887831930675995	0.09031615529601812	1.701211404782429	18.0	1.0	False	False										BAIAP2	+
chr17	ENSG00000175866.11	78962685	0.00484738387092425	0.0254736034522772	False	False	78962726	GT	AC	0.05061194914000407	0.0742341536043178	0.4962445377793966	42.0	0.6817879194767332	0.09031615529601812	1.701211404782429	18.0	1.0	False	False										BAIAP2	+
chr17	ENSG00000175866.11	78978830	0.0288674822740579	0.040628664745501995	False	False	78978869	GT	AC	0.08574122033910499	0.07325071508311641	0.2432984990490444	38.0	1.1705171784577912	0.09031615529601812	1.701211404782429	18.0	1.0	False	False										BAIAP2	+
chr17	ENSG00000175866.11	78992742	0.00926301672426332	0.0317440643919742	False	False	78992754	T	A	0.017769396502605745	0.06983200218740772	0.7993958742409725	18.0	0.25445921563179763	0.09031615529601812	1.701211404782429	18.0	1.0	False	False										BAIAP2	+
chr17	ENSG00000175866.11	79016113	0.0018476851235291398	0.0247820666547699	False	False	79016128	T	A	0.029071743456288258	0.07085815804457103	0.6820413310768683	24.0	0.4102808238114462	0.09031615529601812	1.701211404782429	18.0	1.0	False	False										BAIAP2	+
chr17	ENSG00000175866.11	79064987	0.0315505914723107	0.0480595881465447	False	False	79065012	ACCCC	GGGGT	0.060725195020179826	0.06954472091562261	0.3835806129119485	17.0	0.8731819499837614	0.09031615529601812	1.701211404782429	18.0	1.0	False	False										BAIAP2	+
chr17	ENSG00000175866.11	79066879	0.0284711026890829	0.0402221135250129	False	False	79066931	CTGGG	AGCCC	0.10171949565931014	0.06864862722599344	0.13990813746515485	13.0	1.4817411471965254	0.09031615529601812	1.701211404782429	18.0	1.0	False	False										BAIAP2	+
chr17	ENSG00000175866.11	79072221	-0.0565793634606865	0.0544369109903153	True	False	79072232	T	A	-0.08921927729064738	0.07007916035200652	0.20443818108871964	21.0	1.2731213793444491	0.09031615529601812	1.701211404782429	18.0	1.0	False	False										BAIAP2	+
chr17	ENSG00000175866.11	79075436	-0.0387524651118422	0.0396244298056209	False	False	79075450	AC	GT	-0.11394859623935034	0.06698085606469552	0.09031615529601812	3.0	1.701211404782429	0.09031615529601812	1.701211404782429	18.0	1.0	True	False	79034962.0	0.15374016269633306	0.338571090778708	chr17:79034962						BAIAP2	+
chr17	ENSG00000175866.11	79098820	-0.00486643844752915	0.0326032359397974	False	False	79098844	AGGGGC	CCCCTG	-0.08742593585846764	0.06746921505735311	0.19641812260088184	5.0	1.295790024889871	0.09031615529601812	1.701211404782429	18.0	1.0	False	False										BAIAP2	+
chr17	ENSG00000175866.11	79101944	-0.018448284041536	0.0449310067377134	False	False	79101961	CT	AG	-0.09842495645910826	0.067711005176207	0.14750761990016026	7.0	1.4536035346539775	0.09031615529601812	1.701211404782429	18.0	1.0	False	False										BAIAP2	+
chr17	ENSG00000175866.11	79112393	-0.00579003765290075	0.0242862606510803	False	False	79112461	AC	GT	-0.059356115805691674	0.06971988733728847	0.3955676237270157	18.0	0.8513512868794624	0.09031615529601812	1.701211404782429	18.0	1.0	False	False										BAIAP2	+
chr17	ENSG00000175866.11	79116059	0.00432225159765855	0.0231127984621341	False	False	79116090	T	A	-0.003806197193024172	0.07216826088727928	0.9579934248428283	31.0	0.05274059740706694	0.09031615529601812	1.701211404782429	18.0	1.0	False	False										BAIAP2	+
chr17	ENSG00000175866.11	79127879	0.00081392607640774	0.020041084975953	False	False	79127899	AAAAC	GTTTT	-0.016219975789111454	0.06741111698125843	0.8100793216876045	3.0	0.24061277301814946	0.09031615529601812	1.701211404782429	18.0	1.0	False	False										BAIAP2	+
chr17	ENSG00000175866.11	79129495	0.00490294191613225	0.022561489856821	False	False	79129505	T	A	0.036923984922883055	0.06962578961353208	0.5964609039435946	17.0	0.5303205195637266	0.09031615529601812	1.701211404782429	18.0	1.0	False	False										BAIAP2	+
chr17	ENSG00000175866.11	79143528	0.0276560071205852	0.0315355356662371	False	False	79143543	GT	AC	0.06871910932178517	0.06741399675859704	0.3091570111002452	4.0	1.019359667516252	0.09031615529601812	1.701211404782429	18.0	1.0	False	False										BAIAP2	+
chr17	ENSG00000175866.11	79143777	-0.0203613222502504	0.0281846649101749	False	False	79143805	GT	AC	-0.07219806284939805	0.06786381514558977	0.2885768985969613	7.0	1.0638668441276093	0.09031615529601812	1.701211404782429	18.0	1.0	False	False										BAIAP2	+
chr17	ENSG00000175866.11	79143843	-0.0186143175667599	0.0317703957965852	False	False	79143876	GT	AC	-0.10411499766958447	0.06736045947879113	0.12364203634467995	5.0	1.5456396597527031	0.09031615529601812	1.701211404782429	18.0	1.0	False	False										BAIAP2	+
chr17	ENSG00000181409.7	78992742	-0.00126992179090071	0.0245995463357543	False	False	78992754	T	A	-0.030891716654586312	0.06980969608530467	0.6585843658913252	18.0	0.4425132665931945	0.030392439997993355	2.1799798800892143	17.0	0.8568790784282612	False	False										AATK	-
chr17	ENSG00000181409.7	79016113	0.00586426980904628	0.0230197590536189	False	False	79016128	T	A	0.040059790008494515	0.07083121750321192	0.5723253752973263	24.0	0.56556687037997	0.030392439997993355	2.1799798800892143	17.0	0.8568790784282612	False	False										AATK	-
chr17	ENSG00000181409.7	79064987	-0.0192663519199576	0.0423474685625763	False	False	79065012	ACCCC	GGGGT	-0.13073789314231368	0.06907529321333558	0.059801710286601174	17.0	1.8926867633921762	0.030392439997993355	2.1799798800892143	17.0	0.8568790784282612	False	False										AATK	-
chr17	ENSG00000181409.7	79066879	0.00044437540739822307	0.0276000592763461	False	False	79066931	CTGGG	AGCCC	0.06330762663023964	0.06886813294469248	0.3590149784328147	13.0	0.9192586458105604	0.030392439997993355	2.1799798800892143	17.0	0.8568790784282612	False	False										AATK	-
chr17	ENSG00000181409.7	79072221	0.00171811661786865	0.0282641597874089	False	False	79072232	T	A	-0.03964031433349029	0.07030445268068304	0.5734898951474472	21.0	0.5638378910868318	0.030392439997993355	2.1799798800892143	17.0	0.8568790784282612	False	False										AATK	-
chr17	ENSG00000181409.7	79075436	0.0198876010313698	0.0323467970689161	False	False	79075450	AC	GT	0.09132870291286667	0.06713822471805507	0.17512446210219804	3.0	1.3603085767667937	0.030392439997993355	2.1799798800892143	17.0	0.8568790784282612	False	False										AATK	-
chr17	ENSG00000181409.7	79098820	-0.00427425798513202	0.020036977112917	False	False	79098844	AGGGGC	CCCCTG	-0.10382897787244276	0.06736248456902218	0.12468259843609256	5.0	1.5413472133150852	0.030392439997993355	2.1799798800892143	17.0	0.8568790784282612	False	False										AATK	-
chr17	ENSG00000181409.7	79101944	-0.0113085578899239	0.0280141547305317	False	False	79101961	CT	AG	-0.07772477955991536	0.06783554660061003	0.2531529921175729	7.0	1.1457824614804002	0.030392439997993355	2.1799798800892143	17.0	0.8568790784282612	False	False										AATK	-
chr17	ENSG00000181409.7	79112393	-0.0047355080624111	0.0273230062248837	False	False	79112461	AC	GT	-0.029824590016302187	0.0698119597633654	0.669672423319816	18.0	0.4272131897943505	0.030392439997993355	2.1799798800892143	17.0	0.8568790784282612	False	False										AATK	-
chr17	ENSG00000181409.7	79116059	0.00306342268403097	0.0232629504243483	False	False	79116090	T	A	0.03256216646170764	0.07213051341272947	0.6521862692919751	31.0	0.4514340037396868	0.030392439997993355	2.1799798800892143	17.0	0.8568790784282612	False	False										AATK	-
chr17	ENSG00000181409.7	79127879	-0.0217208269792897	0.0486547289655801	False	False	79127899	AAAAC	GTTTT	-0.08158045050734059	0.06719525923804645	0.22601866729675385	3.0	1.2140804490140151	0.030392439997993355	2.1799798800892143	17.0	0.8568790784282612	False	False										AATK	-
chr17	ENSG00000181409.7	79143528	-0.04623904636728	0.0533064292967605	True	False	79143543	GT	AC	-0.13151181961905306	0.0669868330720676	0.050883003688088936	4.0	1.9632487996195676	0.030392439997993355	2.1799798800892143	17.0	0.8568790784282612	False	False										AATK	-
chr17	ENSG00000181409.7	79143777	0.0135113545116364	0.0451758267311796	False	False	79143805	GT	AC	0.10319442356262756	0.06767812269422595	0.12877614218721434	7.0	1.5247825952393288	0.030392439997993355	2.1799798800892143	17.0	0.8568790784282612	False	False										AATK	-
chr17	ENSG00000181409.7	79143843	0.0252276875262121	0.0484310779028829	False	False	79143876	GT	AC	0.12411052626907315	0.06720489610785772	0.06613901270971975	5.0	1.8467482796177095	0.030392439997993355	2.1799798800892143	17.0	0.8568790784282612	False	False										AATK	-
chr17	ENSG00000181409.7	79196097	-0.00764549611419855	0.0488600244271367	False	False	79196123	ACCCTG	AGGGTC	-0.0528603770070696	0.06717323388725457	0.4321681352067612	2.0	0.7869261899135589	0.030392439997993355	2.1799798800892143	17.0	0.8568790784282612	False	False										AATK	-
chr17	ENSG00000181409.7	79198789	0.0193496589338846	0.0456938995162654	False	False	79198822	ATTT	AAAT	0.09096833537708314	0.06775926757574557	0.18083588980245466	7.0	1.3425224125304043	0.030392439997993355	2.1799798800892143	17.0	0.8568790784282612	False	False										AATK	-
chr17	ENSG00000141570.6	77667499	-0.0606435920124921	0.0328992496907597	False	False	77667513	GT	AC	-0.1385079878464861	0.06692241597083244	0.03965553028325785	4.0	2.0696800292872513	8.132978185486203e-05	4.0174837123363	16.0	0.009610640138643598	False	False										CBX8	-
chr17	ENSG00000141570.6	77696810	0.0291594384723831	0.0346976261026787	False	False	77696821	AC	GT	0.11949304051301594	0.06867583562226279	0.08333848822794418	14.0	1.7399575764940476	8.132978185486203e-05	4.0174837123363	16.0	0.009610640138643598	False	False										CBX8	-
chr17	ENSG00000141570.6	77710336	0.0320857122484812	0.0373371467688296	False	False	77710374	GT	AC	0.1343043966810652	0.07600163810278487	0.07900159542777413	53.0	1.767125025639993	8.132978185486203e-05	4.0174837123363	16.0	0.009610640138643598	False	False										CBX8	-
chr17	ENSG00000141570.6	77725551	0.00212751251947055	0.0398176381395463	False	False	77725562	T	A	0.11459854798095485	0.07552770700120116	0.13101497700074902	50.0	1.5173047419423487	8.132978185486203e-05	4.0174837123363	16.0	0.009610640138643598	False	False										CBX8	-
chr17	ENSG00000141570.6	77735000	0.00415815511590542	0.0212264306104609	False	False	77735033	AAT	ATT	0.01929924271959693	0.06949185957367242	0.7815048860174296	16.0	0.2777194744535029	8.132978185486203e-05	4.0174837123363	16.0	0.009610640138643598	False	False										CBX8	-
chr17	ENSG00000141570.6	77781084	0.00244224610593412	0.0273440292831059	False	False	77781117	AC	GT	-0.029263241902315194	0.07270814538742677	0.6877890040181021	34.0	0.40247542756572097	8.132978185486203e-05	4.0174837123363	16.0	0.009610640138643598	False	False										CBX8	-
chr17	ENSG00000141570.6	77796069	-0.004116373231120221	0.0235134400258913	False	False	77796123	GT	AC	-0.014081126671942288	0.07391479816164531	0.8491247210842182	40.0	0.19050483830244755	8.132978185486203e-05	4.0174837123363	16.0	0.009610640138643598	False	False										CBX8	-
chr17	ENSG00000141570.6	77801137	0.11946891278580099	0.0402076001966294	False	False	77801154	AC	GT	0.09050291707828888	0.0752826757532784	0.2309200825107863	48.0	1.2021745530790018	8.132978185486203e-05	4.0174837123363	16.0	0.009610640138643598	False	False										CBX8	-
chr17	ENSG00000141570.6	77801500	0.149005395382771	0.0438481111935269	False	False	77801521	GT	AC	0.13963432815370327	0.0716485844699676	0.052774737312003495	32.0	1.9488776950259605	8.132978185486203e-05	4.0174837123363	16.0	0.009610640138643598	False	False										CBX8	-
chr17	ENSG00000141570.6	77808241	0.000402083841536581	0.0226416096394782	False	False	77808273	GGT	ACC	-0.02285382174794285	0.07140991552196825	0.7492811146827794	27.0	0.3200370926207327	8.132978185486203e-05	4.0174837123363	16.0	0.009610640138643598	False	False										CBX8	-
chr17	ENSG00000141570.6	77833972	-0.0273127617394781	0.0303181674859701	False	False	77834014	CTGG	AGCC	-0.013073290457381896	0.06916553505613199	0.8502648566467023	14.0	0.18901452069693575	8.132978185486203e-05	4.0174837123363	16.0	0.009610640138643598	False	False										CBX8	-
chr17	ENSG00000141570.6	77841052	0.0446307811615432	0.0351957302719594	False	False	77841076	T	A	0.08082235372732753	0.06750697371851977	0.23251150895739986	5.0	1.1972445108312542	8.132978185486203e-05	4.0174837123363	16.0	0.009610640138643598	False	False										CBX8	-
chr17	ENSG00000141570.6	77854956	-0.0042616742664430204	0.0244039018942901	False	False	77854967	T	A	-0.013196674046697677	0.0739156899644359	0.8584988836197778	40.0	0.17853684451903487	8.132978185486203e-05	4.0174837123363	16.0	0.009610640138643598	False	False										CBX8	-
chr17	ENSG00000141570.6	77856477	-0.0409261156540355	0.0328919475856726	False	False	77856495	CCT	AGG	-0.10291100594603347	0.06736894599633259	0.12806810243813888	5.0	1.527573341456696	8.132978185486203e-05	4.0174837123363	16.0	0.009610640138643598	False	False										CBX8	-
chr17	ENSG00000141570.6	77872360	-0.00167460313891782	0.040132921683362	False	False	77872371	A	T						8.132978185486203e-05	4.0174837123363	16.0	0.009610640138643598	False	False										CBX8	-
chr17	ENSG00000141570.6	77874188	-0.0025379353656780896	0.0215434769701229	False	False	77874198	T	A	-0.019181675866436355	0.06883017301382828	0.7807624130303423	12.0	0.27868120951232644	8.132978185486203e-05	4.0174837123363	16.0	0.009610640138643598	False	False										CBX8	-
chr17	ENSG00000173894.6	77667499	0.0055901204269502205	0.021983053927735998	False	False	77667513	GT	AC	0.012825136350133687	0.0675681802079206	0.8496335985830503	4.0	0.18981029695735796	0.09305790418023296	1.6868743480119515	16.0	1.0	False	False										CBX2	+
chr17	ENSG00000173894.6	77696810	-0.0115107236621772	0.0327013755094255	False	False	77696821	AC	GT	-0.08427181083119731	0.06892539000308716	0.22283786800235525	14.0	1.2226526513295433	0.09305790418023296	1.6868743480119515	16.0	1.0	False	False										CBX2	+
chr17	ENSG00000173894.6	77710336	-0.0130630030787822	0.037674609550143	False	False	77710374	GT	AC	-0.054736238781194164	0.0765815192022081	0.4757471302393589	53.0	0.7147447497961876	0.09305790418023296	1.6868743480119515	16.0	1.0	False	False										CBX2	+
chr17	ENSG00000173894.6	77725551	-0.00807080187545333	0.0268186574923559	False	False	77725562	T	A	-0.05962156411384013	0.07589334123169134	0.4331783627739374	50.0	0.7855967749769266	0.09305790418023296	1.6868743480119515	16.0	1.0	False	False										CBX2	+
chr17	ENSG00000173894.6	77735000	0.0379632615984451	0.0361665165096273	True	False	77735033	AAT	ATT	0.011024068625108574	0.0695005810948129	0.8741241981892942	16.0	0.15861836622731984	0.09305790418023296	1.6868743480119515	16.0	1.0	False	False										CBX2	+
chr17	ENSG00000173894.6	77781084	-0.0043677215689026895	0.024847499404293996	False	False	77781117	AC	GT	-0.05163386876227867	0.07264226849754209	0.4780865863687881	34.0	0.7107964802066409	0.09305790418023296	1.6868743480119515	16.0	1.0	False	False										CBX2	+
chr17	ENSG00000173894.6	77784458	0.00837261620641646	0.0231861895054079	False	False	77784513	GT	AC	0.04251201287856382	0.06813777863974002	0.5333464468115023	8.0	0.6239125156006997	0.09305790418023296	1.6868743480119515	16.0	1.0	False	False										CBX2	+
chr17	ENSG00000173894.6	77796069	0.0045268924646336	0.0306848863029792	False	False	77796123	GT	AC	0.08148241887964464	0.07367631969789812	0.2701994006601102	40.0	1.1059512637677151	0.09305790418023296	1.6868743480119515	16.0	1.0	False	False										CBX2	+
chr17	ENSG00000173894.6	77801137	-0.0101507098690168	0.027584662020727	False	False	77801154	AC	GT	-0.04131269123698969	0.07552835840332732	0.5850875600708465	48.0	0.5469825124011924	0.09305790418023296	1.6868743480119515	16.0	1.0	False	False										CBX2	+
chr17	ENSG00000173894.6	77801500	-0.00899437917706437	0.0277495747275768	False	False	77801521	GT	AC	-0.07602354001978573	0.07214805971212536	0.2933442716115507	32.0	1.053715655322177	0.09305790418023296	1.6868743480119515	16.0	1.0	False	False										CBX2	+
chr17	ENSG00000173894.6	77808241	0.0133255566721265	0.0264097678465188	False	False	77808273	GGT	ACC	0.03845177688570987	0.07137574692608674	0.5906891350636401	27.0	0.538723285453372	0.09305790418023296	1.6868743480119515	16.0	1.0	False	False										CBX2	+
chr17	ENSG00000173894.6	77833972	-0.0122498655311767	0.0250688571212969	False	False	77834014	CTGG	AGCC	-0.034370033129706413	0.06913057822730426	0.6195878716178399	14.0	0.4971755482312949	0.09305790418023296	1.6868743480119515	16.0	1.0	False	False										CBX2	+
chr17	ENSG00000173894.6	77841052	0.005344874920348921	0.0229805498484359	False	False	77841076	T	A	0.05022100356724578	0.06764308147595617	0.4586193492216513	5.0	0.742441096287089	0.09305790418023296	1.6868743480119515	16.0	1.0	False	False										CBX2	+
chr17	ENSG00000173894.6	77854956	0.008738669314318659	0.0275310389857634	False	False	77854967	T	A	0.08236226561889268	0.073670973486427	0.2650433955905534	40.0	1.117974443952026	0.09305790418023296	1.6868743480119515	16.0	1.0	False	False										CBX2	+
chr17	ENSG00000173894.6	77856477	0.0170704086377146	0.0362259780472968	False	False	77856495	CCT	AGG	0.113511120969094	0.06729079797963101	0.09305790418023296	5.0	1.6868743480119515	0.09305790418023296	1.6868743480119515	16.0	1.0	True	False	77825296.0	0.3645952188090337	0.5408810211740654	chr17:77825296						CBX2	+
chr17	ENSG00000173894.6	77663954	0.007724768601839079	0.0326492177703549	False	False	77663964	A	T	0.0776813628813436	0.0769185409355131	0.31398726119914816	55.0	1.0099172700957761	0.09305790418023296	1.6868743480119515	16.0	1.0	False	False										CBX2	+
chr17	ENSG00000182156.5	77667499	-0.00742505901290773	0.0517861819590037	False	False	77667513	GT	AC										False	False										ENPP7	+
chr17	ENSG00000182156.5	77696810	0.15517075917761403	0.124984285035755	True	False	77696821	AC	GT										False	False										ENPP7	+
chr17	ENSG00000182156.5	77710336	0.10953430712502198	0.11426409054081699	False	False	77710374	GT	AC										False	False										ENPP7	+
chr17	ENSG00000182156.5	77725551	-0.0043589114939875	0.0519885208073033	False	False	77725562	T	A										False	False										ENPP7	+
chr17	ENSG00000182156.5	77735000	-0.0593495124188913	0.0882215320011071	False	False	77735033	AAT	ATT										False	False										ENPP7	+
chr17	ENSG00000182156.5	77781084	-0.0189772757844306	0.0610428289761828	False	False	77781117	AC	GT										False	False										ENPP7	+
chr17	ENSG00000182156.5	77784458	0.0163065733384337	0.0582549856955586	False	False	77784513	GT	AC										False	False										ENPP7	+
chr17	ENSG00000182156.5	77796069	-0.0270570166039752	0.0678821962285979	False	False	77796123	GT	AC										False	False										ENPP7	+
chr17	ENSG00000182156.5	77801137	-0.00854196355811308	0.0537969866600341	False	False	77801154	AC	GT										False	False										ENPP7	+
chr17	ENSG00000182156.5	77801500	0.0104036270530108	0.0544690873710135	False	False	77801521	GT	AC										False	False										ENPP7	+
chr17	ENSG00000182156.5	77808241	-0.0101477790445391	0.0539245265884412	False	False	77808273	GGT	ACC										False	False										ENPP7	+
chr17	ENSG00000182156.5	77663954	-0.0123484013729679	0.056407436413834014	False	False	77663964	A	T										False	False										ENPP7	+
chr17	ENSG00000141582.10	77710336	0.00832119799021555	0.0290981642672666	False	False	77710374	GT	AC	0.07643711140352451	0.07647211594855174	0.3189526910745074	53.0	0.9995422574020211	0.2389044984630407	1.1815827556499177	15.0	1.0	False	False										CBX4	-
chr17	ENSG00000141582.10	77725551	-0.00147692676288996	0.0229146669364618	False	False	77725562	T	A	-0.025638008515443556	0.07600360093839799	0.7362798997199962	50.0	0.33732623453227606	0.2389044984630407	1.1815827556499177	15.0	1.0	False	False										CBX4	-
chr17	ENSG00000141582.10	77735000	-0.00344896750715868	0.0234168350442833	False	False	77735033	AAT	ATT	-0.0347556712107064	0.06946281260410432	0.6173606578664992	16.0	0.500349322288352	0.2389044984630407	1.1815827556499177	15.0	1.0	False	False										CBX4	-
chr17	ENSG00000141582.10	77781084	0.011113083676087	0.0276867668710568	False	False	77781117	AC	GT	0.07548455205635002	0.07253176944512307	0.29933953262779983	34.0	1.0407101968394827	0.2389044984630407	1.1815827556499177	15.0	1.0	False	False										CBX4	-
chr17	ENSG00000141582.10	77784458	-0.000265413696923423	0.0246289654531777	False	False	77784513	GT	AC	-0.04394893777262437	0.06813353819739656	0.5195882082812275	8.0	0.6450411784765302	0.2389044984630407	1.1815827556499177	15.0	1.0	False	False										CBX4	-
chr17	ENSG00000141582.10	77796069	0.0102907667376636	0.031364440599339	False	False	77796123	GT	AC	0.08701381976485446	0.0736417481964633	0.2389044984630407	40.0	1.1815827556499177	0.2389044984630407	1.1815827556499177	15.0	1.0	True	False	77708035.0	0.24327330651786	0.42884319954301325	chr17:77708035						CBX4	-
chr17	ENSG00000141582.10	77801137	0.0417575189138159	0.0376195876153623	True	False	77801154	AC	GT	0.05687730789643885	0.07547052298164224	0.4520805481893678	48.0	0.7536360641130567	0.2389044984630407	1.1815827556499177	15.0	1.0	False	False										CBX4	-
chr17	ENSG00000141582.10	77801500	-0.005452416281894679	0.0323702514627542	False	False	77801521	GT	AC	-0.0688603664687339	0.0721857061864944	0.3413229941126108	32.0	0.9539335431703145	0.2389044984630407	1.1815827556499177	15.0	1.0	False	False										CBX4	-
chr17	ENSG00000141582.10	77808241	-0.013823536117503999	0.0276277750978626	False	False	77808273	GGT	ACC	-0.07608918998024436	0.07122150110918506	0.2866785962841263	27.0	1.0683457775426126	0.2389044984630407	1.1815827556499177	15.0	1.0	False	False										CBX4	-
chr17	ENSG00000141582.10	77833972	-0.00149580359835564	0.0215825614308177	False	False	77834014	CTGG	AGCC	-0.032261130091994016	0.06913544086891786	0.6412459069058726	14.0	0.4666366437607846	0.2389044984630407	1.1815827556499177	15.0	1.0	False	False										CBX4	-
chr17	ENSG00000141582.10	77841052	0.008684909707312309	0.0270995715853553	False	False	77841076	T	A	-0.0382292737298878	0.06767903618307608	0.5727488439400659	5.0	0.564861379326904	0.2389044984630407	1.1815827556499177	15.0	1.0	False	False										CBX4	-
chr17	ENSG00000141582.10	77854956	-0.0108706666756852	0.0272243403351746	False	False	77854967	T	A	-0.012762539938363942	0.07391610654260042	0.8631075319355922	40.0	0.17266250260365712	0.2389044984630407	1.1815827556499177	15.0	1.0	False	False										CBX4	-
chr17	ENSG00000141582.10	77856477	-0.0042535316857776	0.0226093828194642	False	False	77856495	CCT	AGG	0.017245350080089542	0.06771847409303511	0.7992239156908522	5.0	0.2546624139285389	0.2389044984630407	1.1815827556499177	15.0	1.0	False	False										CBX4	-
chr17	ENSG00000141582.10	77872360	-0.00115949827965551	0.0439437898310449	False	False	77872371	A	T						0.2389044984630407	1.1815827556499177	15.0	1.0	False	False										CBX4	-
chr17	ENSG00000141582.10	77874188	-0.0041844063421685295	0.0224709160448181	False	False	77874198	T	A	-0.039647599902284274	0.06878870966485268	0.5649808866773348	12.0	0.5763678384934449	0.2389044984630407	1.1815827556499177	15.0	1.0	False	False										CBX4	-
chr17	ENSG00000141582.10	77891603	0.00415009752986732	0.0255333286250437	False	False	77891654	GT	AC	0.048633725633189726	0.0682777026291398	0.4770592470564462	9.0	0.7122929413332904	0.2389044984630407	1.1815827556499177	15.0	1.0	False	False										CBX4	-
chr17	ENSG00000141577.9	79064987	-0.00283678691105439	0.0249718945666806	False	False	79065012	ACCCC	GGGGT	-0.05201528148621657	0.06957898391316086	0.4555710256649738	17.0	0.7475717315897434	0.006735733905244898	2.7360344732464337	17.0	0.31128781826679175	False	False										AZI1	-
chr17	ENSG00000141577.9	79066879	0.0070615269478148095	0.0228095522948311	False	False	79066931	CTGGG	AGCCC	0.04694522035225573	0.06893047381535902	0.4965890272236098	13.0	0.6810517577175778	0.006735733905244898	2.7360344732464337	17.0	0.31128781826679175	False	False										AZI1	-
chr17	ENSG00000141577.9	79072221	-0.0229680489434394	0.0407916330181215	False	False	79072232	T	A	-0.13832983242176491	0.0696833310132332	0.04848409556526313	21.0	1.9851208375141456	0.006735733905244898	2.7360344732464337	17.0	0.31128781826679175	False	False										AZI1	-
chr17	ENSG00000141577.9	79075436	-0.0147700453961691	0.0268496788964331	False	False	79075450	AC	GT	-0.047336272214004826	0.06734440914004808	0.4828622354869647	3.0	0.702898322495714	0.006735733905244898	2.7360344732464337	17.0	0.31128781826679175	False	False										AZI1	-
chr17	ENSG00000141577.9	79098820	0.0186724368005237	0.0381516958679257	False	False	79098844	AGGGGC	CCCCTG	0.0834479811089033	0.06749231809664658	0.21763771567376267	5.0	1.2364070973145238	0.006735733905244898	2.7360344732464337	17.0	0.31128781826679175	False	False										AZI1	-
chr17	ENSG00000141577.9	79101944	0.010028329984703	0.0310609675393218	False	False	79101961	CT	AG	0.09377938262948088	0.067741523570933	0.16767348082905287	7.0	1.3843707328383796	0.006735733905244898	2.7360344732464337	17.0	0.31128781826679175	False	False										AZI1	-
chr17	ENSG00000141577.9	79112393	-0.00015391650006332	0.0387751111663801	False	False	79112461	AC	GT	-0.07806586446651423	0.06962988287576784	0.26353366932869504	18.0	1.121154614115863	0.006735733905244898	2.7360344732464337	17.0	0.31128781826679175	False	False										AZI1	-
chr17	ENSG00000141577.9	79116059	0.0276963424058284	0.0476657463563911	False	False	79116090	T	A	0.15088134029992473	0.07134258681521098	0.03572972399371848	31.0	2.1148846297195836	0.006735733905244898	2.7360344732464337	17.0	0.31128781826679175	False	False										AZI1	-
chr17	ENSG00000141577.9	79127879	-0.0579720462046663	0.0404037227110445	False	False	79127899	AAAAC	GTTTT	-0.0847964254239913	0.0671771594786134	0.20818429230013188	3.0	1.2622806037368577	0.006735733905244898	2.7360344732464337	17.0	0.31128781826679175	False	False										AZI1	-
chr17	ENSG00000141577.9	79129495	-0.0238377000021251	0.0304925164799171	False	False	79129505	T	A	-0.023236351120592903	0.06965448960594749	0.7390249219034093	17.0	0.3335944495759948	0.006735733905244898	2.7360344732464337	17.0	0.31128781826679175	False	False										AZI1	-
chr17	ENSG00000141577.9	79143528	-0.10491337962831698	0.0395713287246683	False	False	79143543	GT	AC	-0.16822516001847387	0.06661071723718927	0.012261090929054306	4.0	2.5254969019392646	0.006735733905244898	2.7360344732464337	17.0	0.31128781826679175	False	False										AZI1	-
chr17	ENSG00000141577.9	79143843	0.11563444335323	0.0380179206750931	True	True	79143876	GT	AC	0.17479603263178134	0.06668584251273947	0.009379420371238805	5.0	2.621186537433171	0.006735733905244898	2.7360344732464337	17.0	0.31128781826679175	False	False										AZI1	-
chr17	ENSG00000141577.9	79196097	-0.0931051857678972	0.0435225955501185	False	False	79196123	ACCCTG	AGGGTC	-0.05854238835124784	0.0671519108789048	0.3842688564857811	2.0	0.8717903568941986	0.006735733905244898	2.7360344732464337	17.0	0.31128781826679175	False	False										AZI1	-
chr17	ENSG00000141577.9	79198789	0.0780246750559496	0.0452982361330914	False	False	79198822	ATTT	AAAT	0.05683417268418599	0.06793140183763617	0.4037192199606484	7.0	0.8366406572916921	0.006735733905244898	2.7360344732464337	17.0	0.31128781826679175	False	False										AZI1	-
chr17	ENSG00000141577.9	79255575	0.0065986480887103	0.0459887021736981	False	False	79255600	AAAC	GTTT	0.1160718077412282	0.06696428272688222	0.08443652821433538	3.0	1.733339072929877	0.006735733905244898	2.7360344732464337	17.0	0.31128781826679175	False	False										AZI1	-
chr17	ENSG00000141577.9	79275829	-0.00467393540549307	0.0244647902523934	False	False	79275859	GTTT	AAAC	-0.06484294824680117	0.06821473078170091	0.34289448441630743	9.0	0.9505710497386549	0.006735733905244898	2.7360344732464337	17.0	0.31128781826679175	False	False										AZI1	-
chr17	ENSG00000167302.5	79112393	0.0018522345987052199	0.0229620793659114	False	False	79112461	AC	GT	0.03189618513816241	0.06980749255242405	0.648214956202766	18.0	0.4569163562809394	0.002733605687553148	3.0306932651995426	11.0	0.11738807771679463	False	False										ENTHD2	-
chr17	ENSG00000167302.5	79116059	-0.00521907573065566	0.0230630992567715	False	False	79116090	T	A	-0.01559486826798872	0.0721600073940033	0.8291274493993342	31.0	0.21611511460688537	0.002733605687553148	3.0306932651995426	11.0	0.11738807771679463	False	False										ENTHD2	-
chr17	ENSG00000167302.5	79127879	-0.0166423190567296	0.0488679467845233	False	False	79127899	AAAAC	GTTTT	-0.1283936177161934	0.06686197040204774	0.05611576062508887	3.0	1.9202787016917044	0.002733605687553148	3.0306932651995426	11.0	0.11738807771679463	False	False										ENTHD2	-
chr17	ENSG00000167302.5	79129495	0.0018924709473946198	0.0220132355014515	False	False	79129505	T	A	-0.014477418265422957	0.06966599943643605	0.8355812037891897	17.0	0.2078118218720496	0.002733605687553148	3.0306932651995426	11.0	0.11738807771679463	False	False										ENTHD2	-
chr17	ENSG00000167302.5	79143777	0.0685523518893404	0.0724215908271552	False	False	79143805	GT	AC	0.18779894081897971	0.06683075493181166	0.005408002513554146	7.0	2.8100676254606665	0.002733605687553148	3.0306932651995426	11.0	0.11738807771679463	False	False										ENTHD2	-
chr17	ENSG00000167302.5	79143843	0.0514161359170917	0.0650394891554132	False	False	79143876	GT	AC	0.17377818128345168	0.06669804419611049	0.009807516363139784	5.0	2.6054464321696797	0.002733605687553148	3.0306932651995426	11.0	0.11738807771679463	False	False										ENTHD2	-
chr17	ENSG00000167302.5	79196097	0.0390527340568753	0.0364580715129755	False	False	79196123	ACCCTG	AGGGTC	0.0021110112297405273	0.06726712951557468	0.9749928140477496	2.0	0.03138250799377064	0.002733605687553148	3.0306932651995426	11.0	0.11738807771679463	False	False										ENTHD2	-
chr17	ENSG00000167302.5	79198789	-0.0400886510385256	0.0373191918931483	False	False	79198822	ATTT	AAAT	0.0221947333627197	0.06802462087671708	0.7445322016201241	7.0	0.32627500273678606	0.002733605687553148	3.0306932651995426	11.0	0.11738807771679463	False	False										ENTHD2	-
chr17	ENSG00000167302.5	79255575	0.007770152298522529	0.0224900968573257	False	False	79255600	AAAC	GTTT	0.021553773226759804	0.06740432393938718	0.7494473594136735	3.0	0.31976840604679707	0.002733605687553148	3.0306932651995426	11.0	0.11738807771679463	False	False										ENTHD2	-
chr17	ENSG00000167302.5	79275829	0.00625641877507091	0.0233574931141833	False	False	79275859	GTTT	AAAC	-0.0025921075634329285	0.06835836305064953	0.9697873011621064	9.0	0.03791939197713569	0.002733605687553148	3.0306932651995426	11.0	0.11738807771679463	False	False										ENTHD2	-
chr17	ENSG00000224877.3	79116059	0.00963210362592724	0.0284629251621715	False	False	79116090	T	A	0.0391168173225934	0.07211354886719698	0.5881488298074442	31.0	0.5424336749066425	0.05637158699378525	1.918267908680289	11.0	0.9615155020332073	False	False										C17orf89	+
chr17	ENSG00000224877.3	79127879	-0.00165011527998059	0.0300197222995083	False	False	79127899	AAAAC	GTTTT	-0.06800583486164913	0.06726390381531706	0.3131126561068965	3.0	1.0110301514519457	0.05637158699378525	1.918267908680289	11.0	0.9615155020332073	False	False										C17orf89	+
chr17	ENSG00000224877.3	79129495	0.00759337808218382	0.0249836710566056	False	False	79129505	T	A	-0.0035284675586646913	0.06967286770860802	0.959658788315754	17.0	0.0506433519203165	0.05637158699378525	1.918267908680289	11.0	0.9615155020332073	False	False										C17orf89	+
chr17	ENSG00000224877.3	79143528	-0.0445133163158308	0.0495088457734398	False	False	79143543	GT	AC	-0.12502082887425825	0.06704356221490547	0.06355135213424265	4.0	1.8647700799893203	0.05637158699378525	1.918267908680289	11.0	0.9615155020332073	False	False										C17orf89	+
chr17	ENSG00000224877.3	79143777	0.0219111204674467	0.0377366660125706	False	False	79143805	GT	AC	0.09455483150873199	0.06773653289134694	0.164171482549317	7.0	1.3959207457577294	0.05637158699378525	1.918267908680289	11.0	0.9615155020332073	False	False										C17orf89	+
chr17	ENSG00000224877.3	79143843	0.0350235426317774	0.0448465584604999	False	False	79143876	GT	AC	0.11813073973778597	0.0672543142891221	0.08041085996341987	5.0	1.75647824212361	0.05637158699378525	1.918267908680289	11.0	0.9615155020332073	False	False										C17orf89	+
chr17	ENSG00000224877.3	79196097	0.0560794925701585	0.060459226282412994	False	False	79196123	ACCCTG	AGGGTC	0.0015748460041570267	0.06726719598344645	0.9813429190298124	2.0	0.02341179799652382	0.05637158699378525	1.918267908680289	11.0	0.9615155020332073	False	False										C17orf89	+
chr17	ENSG00000224877.3	79198789	-0.021554135336991	0.0592370344531478	False	False	79198822	ATTT	AAAT	0.031799194687413004	0.06800697170202309	0.6405511588423602	7.0	0.4675872765919238	0.05637158699378525	1.918267908680289	11.0	0.9615155020332073	False	False										C17orf89	+
chr17	ENSG00000224877.3	79255575	0.0782983997732318	0.0434917878053898	True	False	79255600	AAAC	GTTT	0.12826138503549367	0.06686312399592488	0.05637158699378525	3.0	1.918267908680289	0.05637158699378525	1.918267908680289	11.0	0.9615155020332073	True	False	79213141.0	0.8081308194746064	0.888622635104242	chr17:79213141						C17orf89	+
chr17	ENSG00000224877.3	79275829	0.0115744242448976	0.0292792607345506	False	False	79275859	GTTT	AAAC	0.093407389458229	0.06805972705428481	0.17136551501747865	9.0	1.3724326191277076	0.05637158699378525	1.918267908680289	11.0	0.9615155020332073	False	False										C17orf89	+
chr17	ENSG00000224877.3	79313403	-0.0437120220215808	0.0360812758846825	False	False	79313429	AC	GT	-0.02843940208527168	0.0686525020641291	0.6791087496634853	11.0	0.41425150184193005	0.05637158699378525	1.918267908680289	11.0	0.9615155020332073	False	False										C17orf89	+
chr17	ENSG00000157637.8	79127879	0.0861226849753057	0.0368091122436539	False	False	79127899	AAAAC	GTTTT	0.05976166593865327	0.06729948477731447	0.3755127680327904	3.0	0.8879958908511277	1.9943358394133854e-05	4.360379801969251	12.0	0.002252539468362901	False	False										SLC38A10	-
chr17	ENSG00000157637.8	79129495	0.0323301993206185	0.0331133866734059	False	False	79129505	T	A	-0.003070201849051869	0.06967297305326224	0.9648945635169524	17.0	0.044065894054855684	1.9943358394133854e-05	4.360379801969251	12.0	0.002252539468362901	False	False										SLC38A10	-
chr17	ENSG00000157637.8	79143528	-0.0181960766552929	0.0319806364538583	False	False	79143543	GT	AC	-0.004616466714849579	0.06757301777830403	0.945594674022682	4.0	0.06831819662095673	1.9943358394133854e-05	4.360379801969251	12.0	0.002252539468362901	False	False										SLC38A10	-
chr17	ENSG00000157637.8	79143777	0.029225973904835	0.0369921293910886	False	False	79143805	GT	AC	0.025499268472395926	0.06801925746200316	0.7081152427573258	7.0	0.3748830761147356	1.9943358394133854e-05	4.360379801969251	12.0	0.002252539468362901	False	False										SLC38A10	-
chr17	ENSG00000157637.8	79143843	0.005195947320517	0.0262128421739082	False	False	79143876	GT	AC	-0.03761715394411805	0.06768060953489131	0.5789148147607743	5.0	0.5558040065334416	1.9943358394133854e-05	4.360379801969251	12.0	0.002252539468362901	False	False										SLC38A10	-
chr17	ENSG00000157637.8	79196097	0.124417891442136	0.0438727629256929	False	False	79196123	ACCCTG	AGGGTC	0.20490760169033276	0.06583995660565785	0.0021020247932731426	2.0	3.1122074231853967	1.9943358394133854e-05	4.360379801969251	12.0	0.002252539468362901	False	False										SLC38A10	-
chr17	ENSG00000157637.8	79198789	-0.126545310269376	0.0426626699248747	False	False	79198822	ATTT	AAAT	-0.2042442224165737	0.06660706702611606	0.002443101188867783	7.0	3.0664046855041867	1.9943358394133854e-05	4.360379801969251	12.0	0.002252539468362901	False	False										SLC38A10	-
chr17	ENSG00000157637.8	79275829	-0.23172624890187699	0.0382064103476524	False	False	79275859	GTTT	AAAC	-0.19952350780899866	0.066984109213033	0.003229138858250862	9.0	2.978669271758826	1.9943358394133854e-05	4.360379801969251	12.0	0.002252539468362901	False	False										SLC38A10	-
chr17	ENSG00000157637.8	79313403	-0.0724471080721057	0.0398955267838342	False	False	79313429	AC	GT	-0.07280816998313655	0.06849800198104207	0.2890256814802251	11.0	1.062923995991699	1.9943358394133854e-05	4.360379801969251	12.0	0.002252539468362901	False	False										SLC38A10	-
chr17	ENSG00000157637.8	79343174	0.10267201773759	0.0445910180385899	False	False	79343189	T	A	0.1352968580348654	0.07006050100469936	0.05487898471695445	23.0	1.9311431704690531	1.9943358394133854e-05	4.360379801969251	12.0	0.002252539468362901	False	False										SLC38A10	-
chr17	ENSG00000157637.8	79351881	0.00188479057340998	0.0228750655785178	False	False	79351893	T	A	0.024043929555910445	0.07252665170569728	0.7406182173963136	33.0	0.33151853822615795	1.9943358394133854e-05	4.360379801969251	12.0	0.002252539468362901	False	False										SLC38A10	-
chr17	ENSG00000185332.2	79196097	0.00480744015267566	0.040344386901371	False	False	79196123	ACCCTG	AGGGTC										False	False										TMEM105	-
chr17	ENSG00000185332.2	79198789	-0.00047288379630610196	0.0370765578297442	False	False	79198822	ATTT	AAAT										False	False										TMEM105	-
chr17	ENSG00000185332.2	79255575	0.0164004575014427	0.0436206437333452	True	False	79255600	AAAC	GTTT										False	False										TMEM105	-
chr17	ENSG00000185332.2	79275829	-0.0132618082635838	0.0403281500894758	False	False	79275859	GTTT	AAAC										False	False										TMEM105	-
chr17	ENSG00000185332.2	79313403	-0.0014511347393999401	0.019193766066746998	False	False	79313429	AC	GT										False	False										TMEM105	-
chr17	ENSG00000185332.2	79343174	0.00226179033804128	0.0354767661335253	False	False	79343189	T	A										False	False										TMEM105	-
chr17	ENSG00000185332.2	79351881	0.00531260513913083	0.0355364138653564	False	False	79351893	T	A										False	False										TMEM105	-
chr17	ENSG00000185332.2	79369459	-0.0015327536717930801	0.0510040534154083	False	False	79369474	T	A										False	False										TMEM105	-
chr17	ENSG00000185332.2	79372917	-0.00260433411377197	0.038619223275107	False	False	79372953	GT	AC										False	False										TMEM105	-
chr17	ENSG00000185332.2	79390361	-0.008833272247423241	0.04152000972012201	False	False	79390382	GT	AC										False	False										TMEM105	-
chr17	ENSG00000185332.2	79395815	0.00285536661586218	0.0369563730335754	False	False	79395825	T	A										False	False										TMEM105	-
chr17	ENSG00000263053.3	79275829	0.0473463682465314	0.0498067972824583	False	False	79275859	GTTT	AAAC	0.10909795811992118	0.06795056048863718	0.10984765110984666	9.0	1.6055490541268567	0.0026626967779557237	3.0417281831810152	13.0	0.13080712655318616	False	False										RP11-1055B8.6	+
chr17	ENSG00000263053.3	79313403	0.009998186200899609	0.0319034978039654	False	False	79313429	AC	GT	0.09427143397051392	0.0683744165142619	0.16942395209168098	11.0	1.3787530303947864	0.0026626967779557237	3.0417281831810152	13.0	0.13080712655318616	False	False										RP11-1055B8.6	+
chr17	ENSG00000263053.3	79343174	-0.09656942506123402	0.03856091022603201	True	False	79343189	T	A	-0.08618902162266398	0.07044754972856511	0.2225994443403609	23.0	1.2234495302498223	0.0026626967779557237	3.0417281831810152	13.0	0.13080712655318616	False	False										RP11-1055B8.6	+
chr17	ENSG00000263053.3	79351881	0.0661242572201116	0.0452886194186381	False	False	79351893	T	A	0.1712065012573245	0.07147647142968112	0.017578748455138838	33.0	2.3952847396189423	0.0026626967779557237	3.0417281831810152	13.0	0.13080712655318616	False	False										RP11-1055B8.6	+
chr17	ENSG00000263053.3	79369459	-0.0404546186835127	0.0399223011697434	False	False	79369474	T	A	-0.03658973891226629	0.07230900789714799	0.6134267760839303	32.0	0.5060190974312823	0.0026626967779557237	3.0417281831810152	13.0	0.13080712655318616	False	False										RP11-1055B8.6	+
chr17	ENSG00000263053.3	79372917	0.0873198758232467	0.0386447480928718	False	False	79372953	GT	AC	0.11851884342993865	0.07340110940600925	0.10810422589910552	40.0	1.614673734348703	0.0026626967779557237	3.0417281831810152	13.0	0.13080712655318616	False	False										RP11-1055B8.6	+
chr17	ENSG00000263053.3	79390361	0.0721010960021279	0.0465626695412287	False	False	79390382	GT	AC	0.1849148737160376	0.07037651449310252	0.009285488459413144	28.0	2.6275082681760376	0.0026626967779557237	3.0417281831810152	13.0	0.13080712655318616	False	False										RP11-1055B8.6	+
chr17	ENSG00000263053.3	79437246	-0.000838887022932271	0.0331325368838111	False	False	79437257	A	T	-0.027838659508815342	0.06964629810682145	0.6897806872003283	17.0	0.39971484867892365	0.0026626967779557237	3.0417281831810152	13.0	0.13080712655318616	False	False										RP11-1055B8.6	+
chr17	ENSG00000263053.3	79452757	0.00312439608496799	0.0227723195019944	False	False	79452773	T	A	0.024206844995365847	0.06882266616103748	0.7253934119226946	12.0	0.3517278005290363	0.0026626967779557237	3.0417281831810152	13.0	0.13080712655318616	False	False										RP11-1055B8.6	+
chr17	ENSG00000263053.3	79453775	-0.0009236250587179301	0.0195034664588089	False	False	79453785	T	A	0.006525020365435049	0.06788297819493465	0.9235127084096744	6.0	0.09612159835854017	0.0026626967779557237	3.0417281831810152	13.0	0.13080712655318616	False	False										RP11-1055B8.6	+
chr17	ENSG00000263053.3	79463875	-0.00148601016199438	0.0215111180484712	False	False	79463891	A	T	-0.00839488615381995	0.06984056847079805	0.9044418743939536	18.0	0.12020071339095767	0.0026626967779557237	3.0417281831810152	13.0	0.13080712655318616	False	False										RP11-1055B8.6	+
chr17	ENSG00000263053.3	79464181	0.0025337975587210603	0.0244512090320598	False	False	79464203	A	T	0.009682799641943905	0.0677253710740303	0.8864447282761512	5.0	0.14297152586081335	0.0026626967779557237	3.0417281831810152	13.0	0.13080712655318616	False	False										RP11-1055B8.6	+
chr17	ENSG00000153930.6	54132803	-0.000236850631559094	0.0238414941472715	False	False	54132819	GT	AC	0.026325310495612583	0.07051011634934767	0.7092776493593514	22.0	0.37335508517929333	0.0021920744379372715	3.1052616065269736	46.0	0.2851666990354594	False	False										ANKFN1	+
chr17	ENSG00000153930.6	54135146	-0.00820876990876827	0.0285011425271544	False	False	54135157	A	T	0.00502137298063705	0.06933665037800217	0.9423371122527794	15.0	0.07242018403343778	0.0021920744379372715	3.1052616065269736	46.0	0.2851666990354594	False	False										ANKFN1	+
chr17	ENSG00000153930.6	54148098	0.0846067912374362	0.053024089650161	True	False	54148116	T	A	0.18209602565283475	0.07209764277541379	0.012381879592481423	37.0	2.525686258843012	0.0021920744379372715	3.1052616065269736	46.0	0.2851666990354594	False	False										ANKFN1	+
chr17	ENSG00000153930.6	54150355	-0.00238048442707371	0.0387704107413977	False	False	54150371	T	A						0.0021920744379372715	3.1052616065269736	46.0	0.2851666990354594	False	False										ANKFN1	+
chr17	ENSG00000153930.6	54158688	-0.0029383041352807697	0.0234810903474697	False	False	54158727	ATTT	AAAT	-0.059445569880513485	0.06792105385358349	0.3824287435314461	7.0	0.8752156585888597	0.0021920744379372715	3.1052616065269736	46.0	0.2851666990354594	False	False										ANKFN1	+
chr17	ENSG00000153930.6	54159617	-0.00733985995970331	0.0253040186445333	False	False	54159679	GTTTTT	AAAAAC	-0.00029770472864653464	0.06819943092485385	0.9965211262669856	8.0	0.004365208398506481	0.0021920744379372715	3.1052616065269736	46.0	0.2851666990354594	False	False										ANKFN1	+
chr17	ENSG00000153930.6	54168780	-0.00404819067112345	0.0318652157918683	False	False	54168823	AC	GT	-0.08662010362205012	0.07364428452288753	0.2410444049326612	40.0	1.1761958743061711	0.0021920744379372715	3.1052616065269736	46.0	0.2851666990354594	False	False										ANKFN1	+
chr17	ENSG00000153930.6	54175763	-0.00307662527279688	0.0218524076131862	False	False	54175800	AC	GT	-0.007835734345315464	0.06835649410477149	0.9088455379702436	9.0	0.1146304304797356	0.0021920744379372715	3.1052616065269736	46.0	0.2851666990354594	False	False										ANKFN1	+
chr17	ENSG00000153930.6	54176210	0.0180755855719639	0.0405492520144182	False	False	54176245	GT	AC	0.11465658460304495	0.06697536411408589	0.08832026886765179	3.0	1.7119217807870195	0.0021920744379372715	3.1052616065269736	46.0	0.2851666990354594	False	False										ANKFN1	+
chr17	ENSG00000153930.6	54179992	-0.0108783534164213	0.0364655031654403	False	False	54180003	T	A	-0.07937740886014408	0.07084266344836161	0.2638687639135514	25.0	1.1204746546267785	0.0021920744379372715	3.1052616065269736	46.0	0.2851666990354594	False	False										ANKFN1	+
chr17	ENSG00000153930.6	54187950	-0.0611133086921767	0.0674046987126128	False	False	54188027	AATG	ATTC	-0.19487430501139166	0.07211192521412985	0.007525012143689677	38.0	2.7023866639634155	0.0021920744379372715	3.1052616065269736	46.0	0.2851666990354594	False	False										ANKFN1	+
chr17	ENSG00000153930.6	54208296	-0.0030188551011424603	0.0223280334994145	False	False	54208306	T	A	-0.013290656070217328	0.06949866569675339	0.8485280379060971	16.0	0.19123613290950126	0.0021920744379372715	3.1052616065269736	46.0	0.2851666990354594	False	False										ANKFN1	+
chr17	ENSG00000153930.6	54210890	-0.0254497348308585	0.0504761669826769	False	False	54210934	GT	AC	-0.14109639131696866	0.07483665291275886	0.06103418856034184	48.0	1.885391527083024	0.0021920744379372715	3.1052616065269736	46.0	0.2851666990354594	False	False										ANKFN1	+
chr17	ENSG00000153930.6	54229607	0.0452607452877638	0.0432029965543613	False	False	54229664	GT	AC	0.08833282539718933	0.07924474634015102	0.2666786644897699	65.0	1.1146836790672348	0.0021920744379372715	3.1052616065269736	46.0	0.2851666990354594	False	False										ANKFN1	+
chr17	ENSG00000153930.6	54240397	0.00861938034804707	0.0264806210908618	False	False	54240426	A	T	0.06711685714407921	0.07315822179767165	0.3601103421578253	37.0	0.9174205645634663	0.0021920744379372715	3.1052616065269736	46.0	0.2851666990354594	False	False										ANKFN1	+
chr17	ENSG00000153930.6	54255155	0.00395698467979909	0.0432939112455896	False	False	54255199	GTTTT	AAAAC	-0.04918534886912634	0.06733838569819736	0.4659101918656835	3.0	0.7304206710503757	0.0021920744379372715	3.1052616065269736	46.0	0.2851666990354594	False	False										ANKFN1	+
chr17	ENSG00000153930.6	54279033	0.0133303239698588	0.036811794969532005	False	False	54279045	A	T	0.1038855168473524	0.07215508879414782	0.15158282928269753	33.0	1.4397531564783839	0.0021920744379372715	3.1052616065269736	46.0	0.2851666990354594	False	False										ANKFN1	+
chr17	ENSG00000153930.6	54281374	-0.0272463982428525	0.0473039104410991	False	False	54281420	AATT	AATT	-0.13425787298331954	0.06726982682879462	0.04720477600729559	6.0	1.9958111877560374	0.0021920744379372715	3.1052616065269736	46.0	0.2851666990354594	False	False										ANKFN1	+
chr17	ENSG00000153930.6	54282439	-0.0183306468424044	0.0342724401967792	False	False	54282467	AAAAC	GTTTT	0.020145077528641496	0.0671019855727008	0.7642934735423472	1.0	0.3002158186036919	0.0021920744379372715	3.1052616065269736	46.0	0.2851666990354594	False	False										ANKFN1	+
chr17	ENSG00000153930.6	54287403	0.0164175747943807	0.0283749758700175	False	False	54287469	AGAT	ATCT	0.0034698521931398702	0.06788401466902305	0.959281363131943	6.0	0.05111442229893983	0.0021920744379372715	3.1052616065269736	46.0	0.2851666990354594	False	False										ANKFN1	+
chr17	ENSG00000153930.6	54296601	-0.0439912553854415	0.0324269185132681	False	False	54296625	T	A	-0.09249528457275467	0.06887491686990542	0.18074608982024906	14.0	1.3429458615168226	0.0021920744379372715	3.1052616065269736	46.0	0.2851666990354594	False	False										ANKFN1	+
chr17	ENSG00000153930.6	54311705	-0.0172708337870484	0.0379809431687477	False	False	54311715	T	A	-0.0844787113299745	0.07063471562850478	0.23312192620531605	24.0	1.1959942158510362	0.0021920744379372715	3.1052616065269736	46.0	0.2851666990354594	False	False										ANKFN1	+
chr17	ENSG00000153930.6	54337271	-0.0009841969589986811	0.0233963994963401	False	False	54337308	AC	GT	0.001728471785235383	0.07453548790808336	0.9815244688047956	43.0	0.023189917095155027	0.0021920744379372715	3.1052616065269736	46.0	0.2851666990354594	False	False										ANKFN1	+
chr17	ENSG00000153930.6	54359641	-0.000523074138510439	0.0223209655583008	False	False	54359676	GT	AC	-0.002435180342080505	0.06967309484391826	0.9721522449941612	17.0	0.034951516758883736	0.0021920744379372715	3.1052616065269736	46.0	0.2851666990354594	False	False										ANKFN1	+
chr17	ENSG00000153930.6	54363197	-0.023938560748427998	0.0347231910549483	False	False	54363234	ATG	ATC	-0.06606849252229255	0.06742609532012032	0.3282338082763371	4.0	0.9798653208170774	0.0021920744379372715	3.1052616065269736	46.0	0.2851666990354594	False	False										ANKFN1	+
chr17	ENSG00000153930.6	54376050	-0.0099504015647867	0.0255639333524267	False	False	54376062	AG	CT	0.014204835218759369	0.06695819667223894	0.8321878228834173	0.0	0.21214482953135944	0.0021920744379372715	3.1052616065269736	46.0	0.2851666990354594	False	False										ANKFN1	+
chr17	ENSG00000153930.6	54385599	0.023431101066655	0.0534010671544147	False	False	54385610	A	T	0.1515581747316967	0.07189903707739108	0.036355254973727685	34.0	2.1079305216363564	0.0021920744379372715	3.1052616065269736	46.0	0.2851666990354594	False	False										ANKFN1	+
chr17	ENSG00000153930.6	54388110	0.00160692534794957	0.0344547511399415	False	False	54388134	GT	AC	-0.0735959605084584	0.06785686305654166	0.27931831728447604	7.0	1.0845765217165233	0.0021920744379372715	3.1052616065269736	46.0	0.2851666990354594	False	False										ANKFN1	+
chr17	ENSG00000153930.6	54388492	0.0279788684539803	0.037141948393725	False	False	54388547	CT	AG	-0.046414927787046034	0.06828491898739131	0.4974135596042672	9.0	0.6797244322075928	0.0021920744379372715	3.1052616065269736	46.0	0.2851666990354594	False	False										ANKFN1	+
chr17	ENSG00000153930.6	54410341	-0.00472288064864196	0.0291842137020132	False	False	54410361	AT	AT	0.020499527752447486	0.07051973963662621	0.7715865664811046	22.0	0.2906920510211376	0.0021920744379372715	3.1052616065269736	46.0	0.2851666990354594	False	False										ANKFN1	+
chr17	ENSG00000153930.6	54416536	-0.0154055758326833	0.0398382073072237	False	False	54416561	ATTTC	AAATG	0.02870841587176908	0.06754588587014265	0.6712387113126468	4.0	0.4250209394982423	0.0021920744379372715	3.1052616065269736	46.0	0.2851666990354594	False	False										ANKFN1	+
chr17	ENSG00000153930.6	54426755	0.015311750255646003	0.0351863904064376	False	False	54426765	A	T	-0.028064131356369586	0.07271064653276546	0.6999529721474108	34.0	0.385970042828915	0.0021920744379372715	3.1052616065269736	46.0	0.2851666990354594	False	False										ANKFN1	+
chr17	ENSG00000153930.6	54499811	0.000800181079716329	0.0234834868274558	False	False	54499865	AC	GT	0.02853835302126948	0.06754621493868196	0.673073786149391	4.0	0.42250114306444003	0.0021920744379372715	3.1052616065269736	46.0	0.2851666990354594	False	False										ANKFN1	+
chr17	ENSG00000153930.6	54507862	-0.00218895134868356	0.0260379004020332	False	False	54507899	AC	GT	-0.04167335364296722	0.0734575932673255	0.5711901699999907	38.0	0.5673117208089071	0.0021920744379372715	3.1052616065269736	46.0	0.2851666990354594	False	False										ANKFN1	+
chr17	ENSG00000153930.6	54512143	-0.0613210258738063	0.0547380894596031	False	False	54512159	CT	AG	-0.1230697167827974	0.0673683678048969	0.06910096853155002	6.0	1.8268175524040478	0.0021920744379372715	3.1052616065269736	46.0	0.2851666990354594	False	False										ANKFN1	+
chr17	ENSG00000153930.6	54515335	-0.0487170726850697	0.0620914115412361	False	False	54515368	GT	AC	-0.11969925067497428	0.07420611824780336	0.10849210535541737	44.0	1.6130644413342237	0.0021920744379372715	3.1052616065269736	46.0	0.2851666990354594	False	False										ANKFN1	+
chr17	ENSG00000153930.6	54556040	-0.0053802352314095605	0.0304791771141387	False	False	54556103	AAAG	CTTT	-0.070001085382706	0.07236965953554535	0.3346381032365614	33.0	0.9672711718137075	0.0021920744379372715	3.1052616065269736	46.0	0.2851666990354594	False	False										ANKFN1	+
chr17	ENSG00000153930.6	54558250	0.0116209868010493	0.0307793686133637	False	False	54558283	GT	AC	0.09630827427254916	0.07055860090977521	0.17381305140693498	24.0	1.3649402486835107	0.0021920744379372715	3.1052616065269736	46.0	0.2851666990354594	False	False										ANKFN1	+
chr17	ENSG00000153930.6	54558851	-0.0150963094052576	0.0521897948089363	False	False	54558887	AC	GT	-0.043235396182571724	0.06977772027247718	0.5361986449004323	18.0	0.6196160610255034	0.0021920744379372715	3.1052616065269736	46.0	0.2851666990354594	False	False										ANKFN1	+
chr17	ENSG00000153930.6	54572675	0.010581563266713003	0.0437332512093823	False	False	54572722	CT	AG	-0.013255019272749446	0.07124079081865536	0.8525896197885166	26.0	0.18605940670268978	0.0021920744379372715	3.1052616065269736	46.0	0.2851666990354594	False	False										ANKFN1	+
chr17	ENSG00000153930.6	54593619	0.00150541759466405	0.0215743957123822	False	False	54593651	GT	AC	0.022777622885901117	0.06882497824073237	0.7410107159075421	12.0	0.33094994677994305	0.0021920744379372715	3.1052616065269736	46.0	0.2851666990354594	False	False										ANKFN1	+
chr17	ENSG00000153930.6	54624100	1.8637887816432e-05	0.0289732062660674	False	False	54624112	A	T	-0.06130111649812496	0.07203305712180298	0.3958218517490195	31.0	0.8510136727151391	0.0021920744379372715	3.1052616065269736	46.0	0.2851666990354594	False	False										ANKFN1	+
chr17	ENSG00000153930.6	54628006	-0.00361240589431759	0.0274971179976223	False	False	54628029	AAAAAC	GTTTTT	0.03865354819344443	0.06767793073308452	0.5684933136144213	5.0	0.5711396281587041	0.0021920744379372715	3.1052616065269736	46.0	0.2851666990354594	False	False										ANKFN1	+
chr17	ENSG00000153930.6	54634951	-0.00425540225373094	0.0249879061221614	False	False	54634961	A	T	-0.059764196482795774	0.0671470406762511	0.3744071158950962	2.0	0.8900495968385018	0.0021920744379372715	3.1052616065269736	46.0	0.2851666990354594	False	False										ANKFN1	+
chr17	ENSG00000153930.6	54664329	0.0232776306956497	0.0355644604413978	False	False	54664344	A	T	0.11297210592982113	0.0677628320734377	0.09693672661069863	8.0	1.6671691910306827	0.0021920744379372715	3.1052616065269736	46.0	0.2851666990354594	False	False										ANKFN1	+
chr17	ENSG00000153930.6	54670286	-0.00229935694123467	0.0262955072138797	False	False	54670312	GT	AC	-0.0011634817630682207	0.07412488149501073	0.9874939216912808	41.0	0.015696237749082045	0.0021920744379372715	3.1052616065269736	46.0	0.2851666990354594	False	False										ANKFN1	+
chr17	ENSG00000183691.4	54572675	-0.014831919617347	0.0273605960766709	False	False	54572722	CT	AG	-0.014285604286395578	0.0712397796217763	0.8412741597715883	26.0	0.20052847387007933	0.012671486074106146	2.5137545571130424	16.0	0.46048993031483965	False	False										NOG	+
chr17	ENSG00000183691.4	54593619	-0.00013956630353146002	0.0255063203018908	False	False	54593651	GT	AC	-0.004309416766939777	0.06884219983649291	0.9501455016593164	12.0	0.06259847560326474	0.012671486074106146	2.5137545571130424	16.0	0.46048993031483965	False	False										NOG	+
chr17	ENSG00000183691.4	54624100	-0.0100203023915058	0.0285561359833864	False	False	54624112	A	T	-0.07905233750657634	0.07194292905718254	0.2732224974402147	31.0	1.0988201139787208	0.012671486074106146	2.5137545571130424	16.0	0.46048993031483965	False	False										NOG	+
chr17	ENSG00000183691.4	54628006	0.00799909354348468	0.0244838448916164	False	False	54628029	AAAAAC	GTTTTT	0.042000899417610364	0.0676687806422961	0.5354562127205316	5.0	0.620683556271411	0.012671486074106146	2.5137545571130424	16.0	0.46048993031483965	False	False										NOG	+
chr17	ENSG00000183691.4	54634951	-0.008810064761861459	0.0318852840251861	False	False	54634961	A	T	-0.028696370655059013	0.06723957700893418	0.6699565002228164	2.0	0.42677797707213566	0.012671486074106146	2.5137545571130424	16.0	0.46048993031483965	False	False										NOG	+
chr17	ENSG00000183691.4	54664329	-0.0041062226927229	0.0247479361502225	False	False	54664344	A	T	0.02618542105662418	0.06817604857071627	0.7012947799699889	8.0	0.3840853438354248	0.012671486074106146	2.5137545571130424	16.0	0.46048993031483965	False	False										NOG	+
chr17	ENSG00000183691.4	54670286	0.005647731057868871	0.0240664892171409	False	False	54670312	GT	AC	0.04801968618034955	0.07403942036373244	0.5174343642950637	41.0	0.648569180369645	0.012671486074106146	2.5137545571130424	16.0	0.46048993031483965	False	False										NOG	+
chr17	ENSG00000183691.4	54700378	0.0063520326166586205	0.0275641774811033	False	False	54700413	ATTC	AATG	0.005181214537428702	0.06772763705588662	0.9390908849718932	5.0	0.07650074271974577	0.012671486074106146	2.5137545571130424	16.0	0.46048993031483965	False	False										NOG	+
chr17	ENSG00000183691.4	54706428	-0.036686697386801	0.0500095633210823	False	False	54706475	GT	AC	-0.1609928301751852	0.07217333964319735	0.02689358767301176	36.0	2.2306412724017473	0.012671486074106146	2.5137545571130424	16.0	0.46048993031483965	False	False										NOG	+
chr17	ENSG00000183691.4	54718168	0.0143006563067437	0.0281710950170357	False	False	54718219	ATGG	ATCC	0.04499243417270249	0.06797247812013807	0.5087271780035765	7.0	0.661921345477217	0.012671486074106146	2.5137545571130424	16.0	0.46048993031483965	False	False										NOG	+
chr17	ENSG00000183691.4	54721906	-0.0375834564085519	0.059426802112854005	False	False	54721916	A	T	-0.16873362184989524	0.07131997674581174	0.018989382263554927	32.0	2.3658675948713643	0.012671486074106146	2.5137545571130424	16.0	0.46048993031483965	False	False										NOG	+
chr17	ENSG00000183691.4	54725513	-0.0128810330234859	0.0339819651919892	False	False	54725549	CT	AG	-0.10885394592282224	0.069259285538378	0.11755771329954365	17.0	1.5716873929128827	0.012671486074106146	2.5137545571130424	16.0	0.46048993031483965	False	False										NOG	+
chr17	ENSG00000183691.4	54739460	0.008209573892209979	0.0259843692319011	False	False	54739489	AC	GT	0.059054275548179665	0.07023696075526066	0.40146179933603204	21.0	0.8407863169642712	0.012671486074106146	2.5137545571130424	16.0	0.46048993031483965	False	False										NOG	+
chr17	ENSG00000183691.4	54743351	0.0186788782613935	0.0391821502342206	False	False	54743399	AC	GT	0.10545101823401258	0.06829735494316794	0.12408007054710088	11.0	1.5439985680523236	0.012671486074106146	2.5137545571130424	16.0	0.46048993031483965	False	False										NOG	+
chr17	ENSG00000183691.4	54770242	-0.0140210262361656	0.0390367388840331	False	False	54770300	GT	AC	-0.07303829817145811	0.07178932213095376	0.3102379101047456	30.0	1.017397796823127	0.012671486074106146	2.5137545571130424	16.0	0.46048993031483965	False	False										NOG	+
chr17	ENSG00000153976.2	13304174	0.0208151537106297	0.0417450009445141	False	False	13304199	AC	GT	0.13044676659093776	0.06874505720294655	0.05914126990279098	15.0	1.8975439384076411	0.0006986622558784872	3.439769666291585	31.0	0.09103177246742615	False	False										HS3ST3A1	-
chr17	ENSG00000153976.2	13305594	-0.0245285988854744	0.041522919467222	False	False	13305604	T	A	-0.10809558856542303	0.06795804587207395	0.11317073580643845	9.0	1.5906223785319706	0.0006986622558784872	3.439769666291585	31.0	0.09103177246742615	False	False										HS3ST3A1	-
chr17	ENSG00000153976.2	13309076	0.0018296345263223899	0.0307097212629657	False	False	13309096	AAAAC	GTTTT	-0.04384930331214485	0.06735513878617369	0.515715255054684	3.0	0.6510164495592429	0.0006986622558784872	3.439769666291585	31.0	0.09103177246742615	False	False										HS3ST3A1	-
chr17	ENSG00000153976.2	13329835	-0.009420673303409491	0.0282382786310184	False	False	13329857	A	T	-0.034179942987699934	0.07102538070670299	0.6308804398361967	25.0	0.48123561813550714	0.0006986622558784872	3.439769666291585	31.0	0.09103177246742615	False	False										HS3ST3A1	-
chr17	ENSG00000153976.2	13334862	0.00858991341735086	0.0331480257511961	False	False	13334902	GT	AC	0.0962103267177966	0.06986064852250158	0.16997486507830742	20.0	1.3771748295008739	0.0006986622558784872	3.439769666291585	31.0	0.09103177246742615	False	False										HS3ST3A1	-
chr17	ENSG00000153976.2	13338207	-0.0015297383888481	0.0253722496241313	False	False	13338248	GT	AC	0.036302582831970964	0.06929182028259621	0.6008998806670975	15.0	0.5239086328504052	0.0006986622558784872	3.439769666291585	31.0	0.09103177246742615	False	False										HS3ST3A1	-
chr17	ENSG00000153976.2	13349133	-0.0025288808929963802	0.0211293336675099	False	False	13349174	GTTT	AAAC	-0.02268146773442069	0.07051641603523807	0.748053579380837	22.0	0.32164805033605837	0.0006986622558784872	3.439769666291585	31.0	0.09103177246742615	False	False										HS3ST3A1	-
chr17	ENSG00000153976.2	13354759	-0.0582166316233142	0.0448339921275839	False	False	13354777	A	T	-0.1917559457511349	0.07120133267784022	0.007710974966874374	33.0	2.6931510765221187	0.0006986622558784872	3.439769666291585	31.0	0.09103177246742615	False	False										HS3ST3A1	-
chr17	ENSG00000153976.2	13364840	0.0187835344647043	0.0341420514519789	False	False	13364863	AC	GT	0.10878355374351187	0.0670198796299526	0.10598860501425976	3.0	1.6231535231658967	0.0006986622558784872	3.439769666291585	31.0	0.09103177246742615	False	False										HS3ST3A1	-
chr17	ENSG00000153976.2	13380030	0.00984673030204288	0.0270202497674459	False	False	13380061	GT	AC	0.07838089601209655	0.06721256765395829	0.2448106717801617	3.0	1.1661642866500508	0.0006986622558784872	3.439769666291585	31.0	0.09103177246742615	False	False										HS3ST3A1	-
chr17	ENSG00000153976.2	13391184	0.00243311789960253	0.0295223871362801	False	False	13391195	T	A	0.07700945885414462	0.07310581310627808	0.29352548416893764	37.0	1.0533972003319572	0.0006986622558784872	3.439769666291585	31.0	0.09103177246742615	False	False										HS3ST3A1	-
chr17	ENSG00000153976.2	13399487	-0.0131769644799211	0.0348958879983425	False	False	13399502	T	A	-0.1181338063930784	0.06836077988495354	0.08543452053666903	12.0	1.7280933101098235	0.0006986622558784872	3.439769666291585	31.0	0.09103177246742615	False	False										HS3ST3A1	-
chr17	ENSG00000153976.2	13407633	0.00524804765568942	0.0261297060001599	False	False	13407652	AAAC	GTTT	0.03892119236507121	0.06706475090795701	0.5622655689257494	1.0	0.5803524480168216	0.0006986622558784872	3.439769666291585	31.0	0.09103177246742615	False	False										HS3ST3A1	-
chr17	ENSG00000153976.2	13426137	-0.013711781182189	0.0381218912253559	False	False	13426199	AC	GT	-0.12289905179710962	0.07356300368635847	0.09650683525490847	41.0	1.6706638614309333	0.0006986622558784872	3.439769666291585	31.0	0.09103177246742615	False	False										HS3ST3A1	-
chr17	ENSG00000153976.2	13433323	0.0141421292394627	0.0314008523392723	False	False	13433356	AC	GT	0.032555897245001485	0.07250916869626953	0.6539505026579147	33.0	0.44899007712215616	0.0006986622558784872	3.439769666291585	31.0	0.09103177246742615	False	False										HS3ST3A1	-
chr17	ENSG00000153976.2	13438346	-0.00468572181098829	0.0322520322188582	False	False	13438372	AAAT	ATTT	-0.052379700320209804	0.06810581257829995	0.4426821903621807	8.0	0.7690929501793972	0.0006986622558784872	3.439769666291585	31.0	0.09103177246742615	False	False										HS3ST3A1	-
chr17	ENSG00000153976.2	13439617	-0.0119814216632601	0.036327039331147004	False	False	13439627	A	T	-0.10963508420795272	0.0692533041625499	0.11493211107945933	17.0	1.583102575880272	0.0006986622558784872	3.439769666291585	31.0	0.09103177246742615	False	False										HS3ST3A1	-
chr17	ENSG00000153976.2	13454025	0.0087395152752377	0.0432774013802243	False	False	13454057	AAC	GTT	-0.0028495864607210523	0.07001371993896043	0.9675745472751998	19.0	0.04070040076724087	0.0006986622558784872	3.439769666291585	31.0	0.09103177246742615	False	False										HS3ST3A1	-
chr17	ENSG00000153976.2	13454665	0.00892694709947	0.0298298936741244	False	False	13454720	AAAT	ATTT	-0.01202162369436057	0.07179062772890386	0.8671873084476496	29.0	0.16745394314919054	0.0006986622558784872	3.439769666291585	31.0	0.09103177246742615	False	False										HS3ST3A1	-
chr17	ENSG00000153976.2	13455395	-0.00044466705125998	0.0328002550752569	False	False	13455414	T	A	0.04798332124561315	0.06703829754183342	0.474891813652127	1.0	0.7157598418377267	0.0006986622558784872	3.439769666291585	31.0	0.09103177246742615	False	False										HS3ST3A1	-
chr17	ENSG00000153976.2	13481185	-0.0702877743430356	0.0525938226691435	False	False	13481206	GT	AC	-0.19437953354498674	0.06658962281074722	0.003880864661291129	6.0	2.9190664451941437	0.0006986622558784872	3.439769666291585	31.0	0.09103177246742615	False	False										HS3ST3A1	-
chr17	ENSG00000153976.2	13499164	-0.0270652272159995	0.0306394727926652	False	False	13499194	GTT	AAC	-0.07054478446146586	0.06883463391087527	0.3066157165382145	13.0	1.0248443327643006	0.0006986622558784872	3.439769666291585	31.0	0.09103177246742615	False	False										HS3ST3A1	-
chr17	ENSG00000153976.2	13499736	0.00320341574865237	0.0264987719338354	False	False	13499766	AC	GT	0.05091734032971509	0.07705159930255723	0.5096320501489344	55.0	0.6608213299996385	0.0006986622558784872	3.439769666291585	31.0	0.09103177246742615	False	False										HS3ST3A1	-
chr17	ENSG00000153976.2	13503534	0.0818271500044275	0.0429534947440466	False	False	13503544	T	A	0.14435462350089395	0.06844694598525004	0.036135147342823394	14.0	2.1090002106449224	0.0006986622558784872	3.439769666291585	31.0	0.09103177246742615	False	False										HS3ST3A1	-
chr17	ENSG00000153976.2	13506148	0.0309408885382864	0.0297746141411681	False	False	13506188	GT	AC	0.08222234568652127	0.06977693751638661	0.2400258365774396	19.0	1.1783599082033651	0.0006986622558784872	3.439769666291585	31.0	0.09103177246742615	False	False										HS3ST3A1	-
chr17	ENSG00000153976.2	13544822	0.00253332679010361	0.0219589633007661	False	False	13544848	GT	AC	0.00047318803143350097	0.06884283137495725	0.9945223145698404	12.0	0.006873453952761611	0.0006986622558784872	3.439769666291585	31.0	0.09103177246742615	False	False										HS3ST3A1	-
chr17	ENSG00000153976.2	13573736	0.0521746293109142	0.0473070680634498	False	False	13573746	A	T	0.0710997860148774	0.0727479187546355	0.32965452767109915	35.0	0.9773446063066501	0.0006986622558784872	3.439769666291585	31.0	0.09103177246742615	False	False										HS3ST3A1	-
chr17	ENSG00000153976.2	13582214	0.0110628674709645	0.0278977191853871	False	False	13582225	A	T	0.06975364926864686	0.0700152843416838	0.3203083441733067	20.0	0.9962631720274086	0.0006986622558784872	3.439769666291585	31.0	0.09103177246742615	False	False										HS3ST3A1	-
chr17	ENSG00000153976.2	13587557	0.000269087322811471	0.0255967645610743	False	False	13587590	GT	AC	0.018844742889202216	0.07196879273546414	0.7937193907966666	30.0	0.2618460331614827	0.0006986622558784872	3.439769666291585	31.0	0.09103177246742615	False	False										HS3ST3A1	-
chr17	ENSG00000153976.2	13589265	-0.0134788910882098	0.0345314102898831	False	False	13589277	A	T	-0.03828646108316815	0.07083614566130325	0.5894613072014006	24.0	0.5404932852534279	0.0006986622558784872	3.439769666291585	31.0	0.09103177246742615	False	False										HS3ST3A1	-
chr17	ENSG00000197170.5	65279041	-0.0035043683909290603	0.0199954568315486	False	False	65279065	AAAC	GTTT	-0.027883778579719052	0.06785802795563824	0.6815414614101187	6.0	0.4109134824541011	0.002502350870900871	3.059086352476587	21.0	0.17679175426036794	False	False										PSMD12	-
chr17	ENSG00000197170.5	65284021	-0.0324258055607171	0.0497761933412914	False	False	65284067	AC	GT	-0.14645645065264296	0.0671524336558914	0.030261508481301817	6.0	2.1809552190338835	0.002502350870900871	3.059086352476587	21.0	0.17679175426036794	False	False										PSMD12	-
chr17	ENSG00000197170.5	65285584	0.0262298535043828	0.0475718463592676	False	False	65285626	AC	GT	0.16035625450931135	0.07638093437218045	0.037282532090930916	56.0	2.0994277672481116	0.002502350870900871	3.059086352476587	21.0	0.17679175426036794	False	False										PSMD12	-
chr17	ENSG00000197170.5	65296462	-0.0419328479777346	0.0568808927726179	False	False	65296488	CTTTT	AAAAG	-0.16570503782737184	0.06633733347022233	0.013221345732663007	2.0	2.49791526368412	0.002502350870900871	3.059086352476587	21.0	0.17679175426036794	False	False										PSMD12	-
chr17	ENSG00000197170.5	65306193	0.0048289083206497704	0.0233527520715483	False	False	65306212	A	T	0.010938850822184477	0.07312286713531709	0.8812449876119004	36.0	0.1495954856630779	0.002502350870900871	3.059086352476587	21.0	0.17679175426036794	False	False										PSMD12	-
chr17	ENSG00000197170.5	65319214	-0.0279213081794647	0.0467587927593336	False	False	65319236	ATT	AAT	-0.1379880436912958	0.06754703098146107	0.04228797713529563	8.0	2.042843951633758	0.002502350870900871	3.059086352476587	21.0	0.17679175426036794	False	False										PSMD12	-
chr17	ENSG00000197170.5	65330345	0.00316899643257125	0.0215766403001954	False	False	65330369	G	C	0.02600115108503396	0.06981941655100805	0.7099754952740157	18.0	0.3724057342421111	0.002502350870900871	3.059086352476587	21.0	0.17679175426036794	False	False										PSMD12	-
chr17	ENSG00000197170.5	65352086	-0.006648609627109539	0.0274443000615541	False	False	65352138	AC	GT	-0.09034149592319132	0.07168723136297647	0.20911252671891767	30.0	1.260217394444515	0.002502350870900871	3.059086352476587	21.0	0.17679175426036794	False	False										PSMD12	-
chr17	ENSG00000197170.5	65354045	0.014733537009633998	0.0342656107431793	False	False	65354055	T	A	0.11087043576495104	0.0762236549077119	0.1476402232154924	53.0	1.4545410594544157	0.002502350870900871	3.059086352476587	21.0	0.17679175426036794	False	False										PSMD12	-
chr17	ENSG00000197170.5	65360349	0.000276123958385354	0.0226199678330841	False	False	65360359	A	T	-0.03313306984182023	0.06800402356297723	0.6265949613993579	7.0	0.4872221981267965	0.002502350870900871	3.059086352476587	21.0	0.17679175426036794	False	False										PSMD12	-
chr17	ENSG00000197170.5	65364365	-0.00545942196909897	0.025947119704459	False	False	65364379	T	A	-0.0689823520552617	0.06900667172186191	0.3186370523184693	14.0	0.999647575140296	0.002502350870900871	3.059086352476587	21.0	0.17679175426036794	False	False										PSMD12	-
chr17	ENSG00000197170.5	65378455	-0.0150006196844653	0.031355334138081	False	False	65378488	GT	AC	-0.0988964363140791	0.0696707767416595	0.15728467734832352	19.0	1.4194823273004242	0.002502350870900871	3.059086352476587	21.0	0.17679175426036794	False	False										PSMD12	-
chr17	ENSG00000197170.5	65381864	-0.00339815024843346	0.0362176158566245	False	False	65381874	T	A						0.002502350870900871	3.059086352476587	21.0	0.17679175426036794	False	False										PSMD12	-
chr17	ENSG00000197170.5	65386160	0.0131986762891051	0.0298420288499276	False	False	65386177	AG	CT	0.015185744145717103	0.06932952921398222	0.8268358715126308	15.0	0.21903717388368585	0.002502350870900871	3.059086352476587	21.0	0.17679175426036794	False	False										PSMD12	-
chr17	ENSG00000197170.5	65387177	-0.00254710553578284	0.023978310565897002	False	False	65387202	GT	AC	-0.013728272168902869	0.07035312396897768	0.8454843356545401	21.0	0.19513379640336045	0.002502350870900871	3.059086352476587	21.0	0.17679175426036794	False	False										PSMD12	-
chr17	ENSG00000197170.5	65393096	-0.00411180762472868	0.0234468354749928	False	False	65393110	ATTT	AAAT	0.01996030578002215	0.06756027534383648	0.7679343321616174	4.0	0.2954444113561939	0.002502350870900871	3.059086352476587	21.0	0.17679175426036794	False	False										PSMD12	-
chr17	ENSG00000197170.5	65409518	-0.0046615644706608705	0.0220106153338023	False	False	65409548	CTTT	AAAG	-0.02243024293593808	0.07087028579065713	0.7519569418872427	24.0	0.31649714242996707	0.002502350870900871	3.059086352476587	21.0	0.17679175426036794	False	False										PSMD12	-
chr17	ENSG00000197170.5	65412027	0.0050962966198871895	0.0242673457376412	False	False	65412039	A	T	0.007495645787658177	0.07495106325913882	0.9204511578632616	45.0	0.10000719751956592	0.002502350870900871	3.059086352476587	21.0	0.17679175426036794	False	False										PSMD12	-
chr17	ENSG00000197170.5	65415289	-0.0031082005872855	0.024179910131994	False	False	65415299	A	T	-0.04480007687508267	0.06910199635363183	0.5174908553853919	14.0	0.648318127392684	0.002502350870900871	3.059086352476587	21.0	0.17679175426036794	False	False										PSMD12	-
chr17	ENSG00000197170.5	65430914	0.004583652232438571	0.024003406715227	False	False	65430942	A	T	0.045351717735527916	0.07324811354679138	0.5365738231761763	37.0	0.6191520237112583	0.002502350870900871	3.059086352476587	21.0	0.17679175426036794	False	False										PSMD12	-
chr17	ENSG00000197170.5	65442052	0.00593858421534638	0.0571614040134166	False	False	65442080	T	A						0.002502350870900871	3.059086352476587	21.0	0.17679175426036794	False	False										PSMD12	-
chr17	ENSG00000197170.5	65245798	-0.0062986613156046	0.028512614908067998	False	False	65245810	A	T	-0.046276020563052286	0.07246990409531	0.5238814108234835	33.0	0.6385550131567942	0.002502350870900871	3.059086352476587	21.0	0.17679175426036794	False	False										PSMD12	-
chr17	ENSG00000168646.8	63592250	-0.00638646837418919	0.0265543697761648	False	False	63592282	AAAC	GTTT	-0.06409200928485727	0.06758929582295742	0.3440487179392987	5.0	0.9482567987206006	0.07807472606841016	1.7701869598420399	15.0	1.0	False	False										AXIN2	-
chr17	ENSG00000168646.8	63599612	0.00255366319685617	0.0266366634830164	False	False	63599640	AAC	GTT	-0.023947916786375083	0.06740065070098608	0.7227000935107333	3.0	0.35530690783115426	0.07807472606841016	1.7701869598420399	15.0	1.0	False	False										AXIN2	-
chr17	ENSG00000168646.8	63620122	-0.00056258618108648	0.0238757311721162	False	False	63620134	T	A	-0.023507276200076282	0.07430887486557804	0.7521048247816174	42.0	0.31634547343907526	0.07807472606841016	1.7701869598420399	15.0	1.0	False	False										AXIN2	-
chr17	ENSG00000168646.8	63632718	0.0184203483852857	0.0340724183782813	False	False	63632746	T	A	0.09172017092823168	0.07341023097770855	0.21309870065284106	39.0	1.2494194570247716	0.07807472606841016	1.7701869598420399	15.0	1.0	False	False										AXIN2	-
chr17	ENSG00000168646.8	63639419	0.0100999746987881	0.0380511428403805	False	False	63639433	T	A	0.11824034568189352	0.06679539978785322	0.07807472606841016	2.0	1.7701869598420399	0.07807472606841016	1.7701869598420399	15.0	1.0	True	False	63566044.0	0.12453392688048368	0.30636070983712776	chr17:63566044						AXIN2	-
chr17	ENSG00000168646.8	63647748	-0.000107093949454748	0.0366518863772367	False	False	63647839	CCTT	AAGG						0.07807472606841016	1.7701869598420399	15.0	1.0	False	False										AXIN2	-
chr17	ENSG00000168646.8	63438301	0.00225693111635904	0.0267532373493245	False	False	63438345	AGAT	ATCT	0.06413712854133752	0.06758909949376686	0.34370844423070634	5.0	0.9489271054314359	0.07807472606841016	1.7701869598420399	15.0	1.0	False	False										AXIN2	-
chr17	ENSG00000168646.8	63470041	0.0058178246766147105	0.022642262328247995	False	False	63470087	CCCT	AGGG	0.04407439285138516	0.06943726351685447	0.5263009481771875	16.0	0.6347368922550787	0.07807472606841016	1.7701869598420399	15.0	1.0	False	False										AXIN2	-
chr17	ENSG00000168646.8	63470425	0.0147436704896156	0.0262086106773668	False	False	63470466	AGAT	ATCT	0.05143336271847988	0.06810916713218118	0.45097904618506296	8.0	0.7551606470045634	0.07807472606841016	1.7701869598420399	15.0	1.0	False	False										AXIN2	-
chr17	ENSG00000168646.8	63479845	0.000924866527375942	0.0251956565866405	False	False	63479918	CCCTCT	AGAGGG	0.051636629321278736	0.07342338012319596	0.4827701824541013	38.0	0.7032722987505945	0.07807472606841016	1.7701869598420399	15.0	1.0	False	False										AXIN2	-
chr17	ENSG00000168646.8	63482975	-0.00247195942706375	0.0273914883330103	False	False	63482986	A	T	-0.06701661376582857	0.07276853326404792	0.3582536912538098	35.0	0.9209559511478961	0.07807472606841016	1.7701869598420399	15.0	1.0	False	False										AXIN2	-
chr17	ENSG00000168646.8	63486806	-9.262750371427879e-05	0.0211657790315196	False	False	63486845	AAAT	ATTT	0.015637870234461386	0.06899811788373475	0.8209226049389626	13.0	0.22664198262352567	0.07807472606841016	1.7701869598420399	15.0	1.0	False	False										AXIN2	-
chr17	ENSG00000168646.8	63492186	0.000848064008061269	0.0231486175845533	False	False	63492208	GTTT	AAAC	-0.028702491965545893	0.06964459593177243	0.6806741021207297	17.0	0.41212805647784057	0.07807472606841016	1.7701869598420399	15.0	1.0	False	False										AXIN2	-
chr17	ENSG00000168646.8	63501295	0.0360629944386027	0.0332242474719775	True	False	63501357	GT	AC	0.06404634754510484	0.07220890524499947	0.3762163591609264	32.0	0.8869591268251517	0.07807472606841016	1.7701869598420399	15.0	1.0	False	False										AXIN2	-
chr17	ENSG00000168646.8	63513343	-0.00761171781480129	0.0273708678762291	False	False	63513354	T	A	-0.023116103524557115	0.07310770187587183	0.7522090899884637	36.0	0.31619245211408104	0.07807472606841016	1.7701869598420399	15.0	1.0	False	False										AXIN2	-
chr17	ENSG00000168646.8	63521109	0.000571832119233629	0.0418002840100212	False	False	63521119	T	A	0.05764930914662063	0.07094871377009508	0.4174525423533035	25.0	0.8125490383578996	0.07807472606841016	1.7701869598420399	15.0	1.0	False	False										AXIN2	-
chr17	ENSG00000154263.13	67078464	0.0555447347323059	0.0589203734272705	False	False	67078504	AC	GT	0.21261369393437898	0.07323946475419366	0.004163835814861851	45.0	2.9029935520139754	0.0017406147540562284	3.171050092497927	16.0	0.11038479462734858	False	False										ABCA10	-
chr17	ENSG00000154263.13	67128992	-0.0758297851892704	0.0414873456902136	False	False	67129012	ACAT	ATGT	-0.13621561115158382	0.06709726293924778	0.043558843036657836	5.0	2.0301217245615253	0.0017406147540562284	3.171050092497927	16.0	0.11038479462734858	False	False										ABCA10	-
chr17	ENSG00000154263.13	67139957	-0.0009462777295192381	0.0206280979341952	False	False	67140027	AGAT	ATCT	0.003362768719611261	0.06884244983629119	0.9610871822804746	12.0	0.04884731335982372	0.0017406147540562284	3.171050092497927	16.0	0.11038479462734858	False	False										ABCA10	-
chr17	ENSG00000154263.13	67148944	0.0731626720031902	0.0355760717708066	False	False	67148973	AAAT	ATTT	0.12932373547432696	0.06715979067629173	0.05545370821712019	5.0	1.9256125454241464	0.0017406147540562284	3.171050092497927	16.0	0.11038479462734858	False	False										ABCA10	-
chr17	ENSG00000154263.13	67156746	0.0145849170899934	0.0345026026274793	False	False	67156769	AAAC	GTTT	0.1177718462964053	0.07422334527942609	0.11434044484120848	44.0	1.5867224234239734	0.0017406147540562284	3.171050092497927	16.0	0.11038479462734858	False	False										ABCA10	-
chr17	ENSG00000154263.13	67166895	0.0153000371847319	0.0401289533080838	False	False	67166905	A	T	-0.017082985416421746	0.06949466220802189	0.8060672776281446	16.0	0.2458172307577578	0.0017406147540562284	3.171050092497927	16.0	0.11038479462734858	False	False										ABCA10	-
chr17	ENSG00000154263.13	67175324	-0.0638625399528704	0.0355032928961468	False	False	67175360	A	T	-0.0830335121561238	0.06893258046847764	0.22973502258058426	14.0	1.2045612044669416	0.0017406147540562284	3.171050092497927	16.0	0.11038479462734858	False	False										ABCA10	-
chr17	ENSG00000154263.13	67180975	0.0062086472756665	0.0237704314513084	False	False	67181034	GT	AC	0.0497089088266105	0.07097904885015767	0.4845419996448829	25.0	0.7003321350719971	0.0017406147540562284	3.171050092497927	16.0	0.11038479462734858	False	False										ABCA10	-
chr17	ENSG00000154263.13	67181058	0.0034264591404315698	0.0376445307586518	False	False	67181089	AC	GT	0.10052746296544016	0.07478384025833254	0.1805909878173257	46.0	1.3442404484468717	0.0017406147540562284	3.171050092497927	16.0	0.11038479462734858	False	False										ABCA10	-
chr17	ENSG00000154263.13	67193148	-0.0327442942087766	0.0499455361898359	False	False	67193191	AGAGGG	CCCTCT	-0.15609493668913768	0.07223085282768008	0.03196246914028983	36.0	2.161056260287148	0.0017406147540562284	3.171050092497927	16.0	0.11038479462734858	False	False										ABCA10	-
chr17	ENSG00000154263.13	67194228	-0.00822923139482735	0.0432495689825346	False	False	67194240	CT	AG						0.0017406147540562284	3.171050092497927	16.0	0.11038479462734858	False	False										ABCA10	-
chr17	ENSG00000154263.13	67197935	-0.009479030720366391	0.0296740614352104	False	False	67197945	T	A	-0.08423517836880375	0.06843618549095723	0.21974007215999086	11.0	1.2308572981457901	0.0017406147540562284	3.171050092497927	16.0	0.11038479462734858	False	False										ABCA10	-
chr17	ENSG00000154263.13	67213389	0.00270614770183091	0.0332330716035029	False	False	67213408	A	T	-0.04184392855492418	0.07406001003207488	0.5727693195292621	41.0	0.5650003090304992	0.0017406147540562284	3.171050092497927	16.0	0.11038479462734858	False	False										ABCA10	-
chr17	ENSG00000154263.13	67231915	-0.00212883500569519	0.0265551374616503	False	False	67231947	A	T	-0.03557513233538801	0.07138335747414952	0.6187839476903694	27.0	0.49836731689555297	0.0017406147540562284	3.171050092497927	16.0	0.11038479462734858	False	False										ABCA10	-
chr17	ENSG00000154263.13	67277174	0.0152615734977269	0.0333963370998126	False	False	67277211	AAAT	ATTT	0.10356171842738587	0.06963754095441824	0.13851823622874582	19.0	1.4871535813588386	0.0017406147540562284	3.171050092497927	16.0	0.11038479462734858	False	False										ABCA10	-
chr17	ENSG00000154263.13	67281850	0.00743758207501996	0.0393184836791042	False	False	67281860	A	T						0.0017406147540562284	3.171050092497927	16.0	0.11038479462734858	False	False										ABCA10	-
chr17	ENSG00000154263.13	67289306	0.0168513152515788	0.0443127994634556	False	False	67289324	AC	GT	0.12461081622205646	0.06735531154257668	0.06566563471030755	6.0	1.8500518128149017	0.0017406147540562284	3.171050092497927	16.0	0.11038479462734858	False	False										ABCA10	-
chr17	ENSG00000154975.9	49628318	0.00108636270612965	0.0381242498974397	False	False	49628334	T	A										False	False										CA10	-
chr17	ENSG00000154975.9	49631990	-0.00429682461532808	0.0388905285043248	False	False	49632000	A	T										False	False										CA10	-
chr17	ENSG00000154975.9	49642519	0.00244491883405589	0.037201868405187	False	False	49642545	AC	GT										False	False										CA10	-
chr17	ENSG00000154975.9	49658159	-0.0038091082983253205	0.0366176351692006	False	False	49658189	AAT	ATT										False	False										CA10	-
chr17	ENSG00000154975.9	49660342	0.0148622193552897	0.0477085457766594	False	False	49660352	T	A										False	False										CA10	-
chr17	ENSG00000154975.9	49713429	0.00419534371211705	0.045728248144920006	False	False	49713481	ACAT	ATGT										False	False										CA10	-
chr17	ENSG00000154975.9	49714137	-0.0102132835617953	0.0404738541566968	False	False	49714173	GT	AC										False	False										CA10	-
chr17	ENSG00000154975.9	49718488	0.00442406415423446	0.0364624559457921	False	False	49718542	CT	AG										False	False										CA10	-
chr17	ENSG00000154975.9	49721536	0.00587338295458543	0.0379381971462454	False	False	49721546	T	A										False	False										CA10	-
chr17	ENSG00000154975.9	49727322	-0.0106266962242253	0.0384567823748475	False	False	49727368	AGCC	CTGG										False	False										CA10	-
chr17	ENSG00000154975.9	49748760	0.0025100966456512103	0.0365102318921089	False	False	49748783	GTTTTT	AAAAAC										False	False										CA10	-
chr17	ENSG00000154975.9	49755246	0.00497481304152125	0.0602670705867166	False	False	49755256	C	G										False	False										CA10	-
chr17	ENSG00000154975.9	49804760	-0.0202014621988198	0.0391085935136468	False	False	49804770	T	A										False	False										CA10	-
chr17	ENSG00000154975.9	49809385	0.0189474687908444	0.0387963926353731	False	False	49809400	ATT	AAT										False	False										CA10	-
chr17	ENSG00000154975.9	49813191	-0.0227098880534667	0.0392601758308287	True	False	49813201	A	T										False	False										CA10	-
chr17	ENSG00000154975.9	49831646	0.00367074079106295	0.0433663504930515	False	False	49831681	GT	AC										False	False										CA10	-
chr17	ENSG00000154975.9	49863567	-0.00613310934885295	0.0396166827612671	False	False	49863600	GT	AC										False	False										CA10	-
chr17	ENSG00000154975.9	49864843	-0.0026532552141855198	0.0382082080730965	False	False	49864869	T	A										False	False										CA10	-
chr17	ENSG00000154975.9	49893143	-0.000995193622875387	0.0355783141397163	False	False	49893162	GT	AC										False	False										CA10	-
chr17	ENSG00000154975.9	49904688	-0.0062272970174790795	0.0360598443224202	False	False	49904740	AC	GT										False	False										CA10	-
chr17	ENSG00000154975.9	49917839	0.0017903169318023398	0.0408857971838037	False	False	49917876	AC	GT										False	False										CA10	-
chr17	ENSG00000154975.9	49933722	0.0090882652664298	0.0385105342641289	False	False	49933754	AAC	GTT										False	False										CA10	-
chr17	ENSG00000154975.9	49945418	0.0035631142948419296	0.0359130052441245	False	False	49945456	AC	GT										False	False										CA10	-
chr17	ENSG00000154975.9	49964551	-0.000585082260348646	0.0364801256140993	False	False	49964561	A	T										False	False										CA10	-
chr17	ENSG00000154975.9	49981560	-0.00487334300576426	0.0366119164947779	False	False	49981571	A	T										False	False										CA10	-
chr17	ENSG00000154975.9	50038541	0.0064314251868133705	0.0354018653057705	False	False	50038587	AC	GT										False	False										CA10	-
chr17	ENSG00000154975.9	50055727	-0.0021324687614601603	0.0391416863089752	False	False	50055781	GT	AC										False	False										CA10	-
chr17	ENSG00000154975.9	50081295	0.000931134096861564	0.0356487448747585	False	False	50081312	A	T										False	False										CA10	-
chr17	ENSG00000154975.9	50090187	-0.00662808551227737	0.0366354238304025	False	False	50090197	A	T										False	False										CA10	-
chr17	ENSG00000154975.9	50182612	-0.00590202279836466	0.0381473962310393	False	False	50182631	T	A										False	False										CA10	-
chr17	ENSG00000154975.9	50197766	0.00676534727096308	0.0368130667165835	False	False	50197840	ATCCTT	AAGGAT										False	False										CA10	-
chr17	ENSG00000154975.9	50279076	-0.000361146084942263	0.0362030982811998	False	False	50279115	AAAAT	ATTTT										False	False										CA10	-
chr17	ENSG00000154975.9	50287611	0.0021987912939752103	0.0362818899956669	False	False	50287648	AAAAAC	GTTTTT										False	False										CA10	-
chr17	ENSG00000154975.9	50289965	0.0113121071642724	0.0504958322736184	False	False	50290000	AC	GT										False	False										CA10	-
chr17	ENSG00000171282.9	79313403	-0.0128109141868674	0.0292379034611523	False	False	79313429	AC	GT	-0.03964978707953816	0.0686262744111157	0.5640366406107049	11.0	0.5777639456574654	0.0010855298547631554	3.320246599871052	15.0	0.07269875700049507	False	False										RP11-1055B8.7	+
chr17	ENSG00000171282.9	79343174	-0.0878582918950639	0.0535385577152779	False	False	79343189	T	A	-0.1745179790121205	0.06962555116483918	0.012989151958848677	23.0	2.5065220467547533	0.0010855298547631554	3.320246599871052	15.0	0.07269875700049507	False	False										RP11-1055B8.7	+
chr17	ENSG00000171282.9	79351881	0.0258930509330716	0.0328904793001046	False	False	79351893	T	A	0.12370203781850185	0.07199041624226425	0.08736860457119723	33.0	1.718312579305225	0.0010855298547631554	3.320246599871052	15.0	0.07269875700049507	False	False										RP11-1055B8.7	+
chr17	ENSG00000171282.9	79369459	-0.0964054560474722	0.0489706958860945	False	False	79369474	T	A	-0.22219059658560825	0.0705487592251934	0.0018987238954973028	32.0	3.1494614366833913	0.0010855298547631554	3.320246599871052	15.0	0.07269875700049507	False	False										RP11-1055B8.7	+
chr17	ENSG00000171282.9	79390361	0.00724926891592962	0.0244592945067993	False	False	79390382	GT	AC	0.034438657700745445	0.07156900843585265	0.6309173357133218	28.0	0.4811951213717434	0.0010855298547631554	3.320246599871052	15.0	0.07269875700049507	False	False										RP11-1055B8.7	+
chr17	ENSG00000171282.9	79395815	-0.018427412799515	0.0350378360015685	False	False	79395825	T	A	-0.0671711985917685	0.07002772252169209	0.33859468002317505	20.0	0.959208670122911	0.0010855298547631554	3.320246599871052	15.0	0.07269875700049507	False	False										RP11-1055B8.7	+
chr17	ENSG00000171282.9	79437246	0.0041166730063544	0.0227446868959431	False	False	79437257	A	T	0.008948053108400258	0.06967051208441569	0.8979309320895281	17.0	0.12843386449576294	0.0010855298547631554	3.320246599871052	15.0	0.07269875700049507	False	False										RP11-1055B8.7	+
chr17	ENSG00000171282.9	79452757	0.00681152942492106	0.0330260085674795	False	False	79452773	T	A	0.0871425257974091	0.06858095089440858	0.20525165397771905	12.0	1.270652049307089	0.0010855298547631554	3.320246599871052	15.0	0.07269875700049507	False	False										RP11-1055B8.7	+
chr17	ENSG00000171282.9	79453775	-0.0239676880104353	0.0347453335132146	False	False	79453785	T	A	-0.019178979447808088	0.06787193710777634	0.7777712390767557	6.0	0.2825759844949332	0.0010855298547631554	3.320246599871052	15.0	0.07269875700049507	False	False										RP11-1055B8.7	+
chr17	ENSG00000171282.9	79463875	-0.0018343419448773103	0.0217830075069251	False	False	79463891	A	T	-0.025503151594542445	0.06982031255418887	0.7152876719208887	18.0	0.36526836763655224	0.0010855298547631554	3.320246599871052	15.0	0.07269875700049507	False	False										RP11-1055B8.7	+
chr17	ENSG00000171282.9	79464181	-0.00357675849180911	0.0292121390821273	False	False	79464203	A	T	-0.06984003638913025	0.06756316681912704	0.30242185699563745	5.0	1.0336998645445175	0.0010855298547631554	3.320246599871052	15.0	0.07269875700049507	False	False										RP11-1055B8.7	+
chr17	ENSG00000171282.9	79491920	-0.0028936941058367	0.0260441383076036	False	False	79491960	AC	GT	-0.0638301427850381	0.0711017613806556	0.3704256559183857	26.0	0.8977294169030829	0.0010855298547631554	3.320246599871052	15.0	0.07269875700049507	False	False										RP11-1055B8.7	+
chr17	ENSG00000171282.9	79527707	0.03134878997048	0.0475504767008614	False	False	79527728	AAAC	GTTT	0.1494736582311841	0.06712178990238866	0.026981203165409792	6.0	2.226902149787051	0.0010855298547631554	3.320246599871052	15.0	0.07269875700049507	False	False										RP11-1055B8.7	+
chr17	ENSG00000171282.9	79530420	-0.0374706508488538	0.0433358491134399	False	False	79530431	A	T	-0.14480422535074766	0.07216381100473021	0.04622471735955147	35.0	2.006604464684605	0.0010855298547631554	3.320246599871052	15.0	0.07269875700049507	False	False										RP11-1055B8.7	+
chr17	ENSG00000159314.7	43372590	-0.020626699356183997	0.0503279171351906	False	False	43372602	T	A	-0.12012466235480344	0.07591816406149894	0.11543084770552915	52.0	1.5822914560670118	0.01719405580559455	2.4012533455550065	6.0	0.289753256705419	False	False										ARHGAP27	-
chr17	ENSG00000159314.7	43379536	0.0402440364993071	0.0502370879110111	False	False	43379546	A	T	0.08945362092528139	0.0713243961464676	0.21127797558910172	28.0	1.2541798565190048	0.01719405580559455	2.4012533455550065	6.0	0.289753256705419	False	False										ARHGAP27	-
chr17	ENSG00000159314.7	43422197	-0.0006877416486720459	0.0441530933754075	False	False	43422223	AC	GT	0.034106359919042345	0.07138701491900531	0.6333484380530979	27.0	0.4777669994709673	0.01719405580559455	2.4012533455550065	6.0	0.289753256705419	False	False										ARHGAP27	-
chr17	ENSG00000159314.7	43461496	0.00498295627313808	0.0230100018047685	False	False	43461537	ATTC	AATG	-0.0017823977560537246	0.0671154989101327	0.9788367910915728	1.0	0.026557170623738427	0.01719405580559455	2.4012533455550065	6.0	0.289753256705419	False	False										ARHGAP27	-
chr17	ENSG00000159314.7	43489162	-0.0067348207605009295	0.0637033354143954	False	False	43489193	AC	GT	-0.016441804585694518	0.06899722793127155	0.8118834220408563	13.0	0.2382965965251861	0.01719405580559455	2.4012533455550065	6.0	0.289753256705419	False	False										ARHGAP27	-
chr17	ENSG00000225190.4	43422197	-0.0123469657724982	0.0283088650775785	False	False	43422223	AC	GT	-0.001337591054665731	0.07142850753033465	0.9850785033686759	27.0	0.018726291517398366	0.10778820865610486	1.6151103799435251	4.0	0.7639356042461063	False	False										PLEKHM1	-
chr17	ENSG00000225190.4	43461496	0.00571198385429195	0.0261097735405348	False	False	43461537	ATTC	AATG	0.042973076023540224	0.06705360618504605	0.5222639755230956	1.0	0.6408764340719957	0.10778820865610486	1.6151103799435251	4.0	0.7639356042461063	False	False										PLEKHM1	-
chr17	ENSG00000225190.4	43478281	-0.006088465219283821	0.0469509382433228	False	False	43478315	AATCAT	ATGATT	-0.08953701888921213	0.06808403007088816	0.18988513927144632	9.0	1.3150957544080075	0.10778820865610486	1.6151103799435251	4.0	0.7639356042461063	False	False										PLEKHM1	-
chr17	ENSG00000225190.4	43489162	0.100425306281968	0.0637555847789452	True	False	43489193	AC	GT	0.11076736211034433	0.06858191457739098	0.10778820865610486	13.0	1.6151103799435251	0.10778820865610486	1.6151103799435251	4.0	0.7639356042461063	True	False	43445792.0	0.2518352192884966	0.43650099020575356	chr17:43445792						PLEKHM1	-
chr17	ENSG00000177370.4	808495	-0.00283203634226196	0.023749061860982003	False	False	808513	AT	AT	0.0060208971121334205	0.07179451450766693	0.9332519001599782	29.0	0.08386291283424516	0.025984942813289905	2.2458761137901764	13.0	0.6486472101054969	False	False										TIMM22	+
chr17	ENSG00000177370.4	809572	-0.00840811868911244	0.0251740591694985	False	False	809587	AAAT	ATTT	-0.03056986662086017	0.06738847632991271	0.6505376932224846	3.0	0.45363641212482314	0.025984942813289905	2.2458761137901764	13.0	0.6486472101054969	False	False										TIMM22	+
chr17	ENSG00000177370.4	830517	0.006422581993584429	0.025091027884535	False	False	830542	A	T	0.06436412031793917	0.06758810967085374	0.34199979069914443	5.0	0.9522994596443809	0.025984942813289905	2.2458761137901764	13.0	0.6486472101054969	False	False										TIMM22	+
chr17	ENSG00000177370.4	833675	-0.000605928361087484	0.0256227212529987	False	False	833690	A	T	0.004171158798821625	0.07001339512712433	0.952551190837515	19.0	0.05957658232753877	0.025984942813289905	2.2458761137901764	13.0	0.6486472101054969	False	False										TIMM22	+
chr17	ENSG00000177370.4	834692	0.00127281118848977	0.0222207534686568	False	False	834703	A	T	-0.006052558998370556	0.07293115985149944	0.9339477648236332	35.0	0.08299002800304592	0.025984942813289905	2.2458761137901764	13.0	0.6486472101054969	False	False										TIMM22	+
chr17	ENSG00000177370.4	838217	-0.00593932176569188	0.0239356104602241	False	False	838240	ATTT	AAAT	-0.02965473746798378	0.06865007649357784	0.6662026160522863	11.0	0.43196947450973283	0.025984942813289905	2.2458761137901764	13.0	0.6486472101054969	False	False										TIMM22	+
chr17	ENSG00000177370.4	864628	0.012934788502326	0.0301167155904566	False	False	864645	A	T	0.08919928073678522	0.07244934330680658	0.2197797349312312	34.0	1.2311951587890375	0.025984942813289905	2.2458761137901764	13.0	0.6486472101054969	False	False										TIMM22	+
chr17	ENSG00000177370.4	878054	-0.0155729532935138	0.0266806652647236	False	False	878085	ATTT	AAAT	-0.02429481362125531	0.06882251925456916	0.7244357850282329	12.0	0.3530067466927603	0.025984942813289905	2.2458761137901764	13.0	0.6486472101054969	False	False										TIMM22	+
chr17	ENSG00000177370.4	884987	0.0111644802973345	0.0258579608973908	False	False	885021	ATTT	AAAT	0.06224890589090185	0.06887272850684828	0.3671237480272702	13.0	0.9038251749342587	0.025984942813289905	2.2458761137901764	13.0	0.6486472101054969	False	False										TIMM22	+
chr17	ENSG00000177370.4	903143	0.0722756292241657	0.0390196547924431	True	False	903154	T	A	0.0481656148407844	0.07323845549406373	0.5115730886463519	37.0	0.6576547049751537	0.025984942813289905	2.2458761137901764	13.0	0.6486472101054969	False	False										TIMM22	+
chr17	ENSG00000177370.4	945402	-0.0212909016052266	0.0340191845759252	False	False	945426	ACGG	CCGT	-0.09858371172660407	0.06678866939368756	0.14134625727612274	1.0	1.4760544359028895	0.025984942813289905	2.2458761137901764	13.0	0.6486472101054969	False	False										TIMM22	+
chr17	ENSG00000177370.4	981345	-0.0103273198918305	0.0364260633566778	False	False	981371	GT	AC	-0.08404264058997478	0.07117586850873521	0.2391232656693971	27.0	1.1807743600580085	0.025984942813289905	2.2458761137901764	13.0	0.6486472101054969	False	False										TIMM22	+
chr17	ENSG00000262003.1	808495	0.0133137631398869	0.0361177276168141	False	False	808513	AT	AT	0.04269183219069631	0.0717303587637215	0.5524227495318839	29.0	0.5951710395220863	0.07691589745429679	1.779610207741506	23.0	1.0	False	False										RP11-676J12.7	+
chr17	ENSG00000262003.1	809572	0.0175184866874667	0.0356644032161907	False	False	809587	AAAT	ATTT	0.07909063285401216	0.06720878837942773	0.24055097715196944	3.0	1.176790041318784	0.07691589745429679	1.779610207741506	23.0	1.0	False	False										RP11-676J12.7	+
chr17	ENSG00000262003.1	830517	0.012215094001378	0.0388548119286185	False	False	830542	A	T	0.10755562462691792	0.06733565748441403	0.11164607324184027	5.0	1.5973056274354116	0.07691589745429679	1.779610207741506	23.0	1.0	False	False										RP11-676J12.7	+
chr17	ENSG00000262003.1	833675	0.0034426414115302398	0.0354242789937067	False	False	833690	A	T	-0.07127130312501044	0.06983595628997719	0.3086749579717856	19.0	1.0205531206456646	0.07691589745429679	1.779610207741506	23.0	1.0	False	False										RP11-676J12.7	+
chr17	ENSG00000262003.1	834692	0.0100957351482849	0.0411163515069356	False	False	834703	A	T	0.11844736834029415	0.07241907519274644	0.10360013243791713	35.0	1.6355824487545783	0.07691589745429679	1.779610207741506	23.0	1.0	False	False										RP11-676J12.7	+
chr17	ENSG00000262003.1	838217	-0.0031625249930873397	0.0288816959604239	False	False	838240	ATTT	AAAT	-0.03704991517694359	0.06863312720495147	0.5898839187891189	11.0	0.539825543229373	0.07691589745429679	1.779610207741506	23.0	1.0	False	False										RP11-676J12.7	+
chr17	ENSG00000262003.1	864628	-0.0435161788324919	0.0436454167721659	True	False	864645	A	T	-0.08666630027241562	0.07246560769356257	0.23320865208038685	34.0	1.1959645827977312	0.07691589745429679	1.779610207741506	23.0	1.0	False	False										RP11-676J12.7	+
chr17	ENSG00000262003.1	878054	-0.0023666906263981697	0.027301131045764	False	False	878085	ATTT	AAAT	-0.06355453387712028	0.0687036641345641	0.3559950647090948	12.0	0.9250530474275921	0.07691589745429679	1.779610207741506	23.0	1.0	False	False										RP11-676J12.7	+
chr17	ENSG00000262003.1	884987	-0.0067033189072384	0.0248034296692029	False	False	885021	ATTT	AAAT	-0.05675922702948444	0.06889531016408038	0.4109608986347579	13.0	0.8238474708119788	0.07691589745429679	1.779610207741506	23.0	1.0	False	False										RP11-676J12.7	+
chr17	ENSG00000262003.1	903143	-0.0128491461646746	0.0281189705105235	False	False	903154	T	A	-0.022565775375900387	0.0733048864344686	0.7585526821315439	37.0	0.3078345315502701	0.07691589745429679	1.779610207741506	23.0	1.0	False	False										RP11-676J12.7	+
chr17	ENSG00000262003.1	734686	-0.00794559342256701	0.0276387936552996	False	False	734727	ATTT	AAAT	-0.07794946178946645	0.0692933232315854	0.2619255168817159	16.0	1.124920239846938	0.07691589745429679	1.779610207741506	23.0	1.0	False	False										RP11-676J12.7	+
chr17	ENSG00000262003.1	735420	0.0031140740968500697	0.0250152525324965	False	False	735435	T	A	0.05694323977443429	0.06731059174534905	0.3984845467799081	3.0	0.8459774056045033	0.07691589745429679	1.779610207741506	23.0	1.0	False	False										RP11-676J12.7	+
chr17	ENSG00000262003.1	740204	-0.00278044751507274	0.0267610824741563	False	False	740231	ATT	AAT	-0.05403876573969296	0.06923621120001675	0.43598477205480224	15.0	0.7804985975269527	0.07691589745429679	1.779610207741506	23.0	1.0	False	False										RP11-676J12.7	+
chr17	ENSG00000262003.1	750465	-0.0225577522551653	0.0432284354835003	False	False	750475	T	A	-0.04103085587376885	0.07385987578269661	0.5792155005982954	40.0	0.5555229471883472	0.07691589745429679	1.779610207741506	23.0	1.0	False	False										RP11-676J12.7	+
chr17	ENSG00000262003.1	751381	0.00738362934367578	0.0250740970603441	False	False	751395	T	A	0.04168387821004391	0.06736138812734327	0.5366819553375125	3.0	0.6188096678061721	0.07691589745429679	1.779610207741506	23.0	1.0	False	False										RP11-676J12.7	+
chr17	ENSG00000262003.1	761969	0.0072537406787563	0.0249220175304443	False	False	762005	A	T	0.05701697026460839	0.07113114595150892	0.42376445337664936	26.0	0.8015753085642349	0.07691589745429679	1.779610207741506	23.0	1.0	False	False										RP11-676J12.7	+
chr17	ENSG00000262003.1	771706	0.0232650572073819	0.0397024326985034	False	False	771747	GTTT	AAAC	0.1348472012067655	0.07577344781467588	0.07691589745429679	52.0	1.779610207741506	0.07691589745429679	1.779610207741506	23.0	1.0	True	False	897590.0	0.1855309928803838	0.3717706789632875	chr17:897590						RP11-676J12.7	+
chr17	ENSG00000262003.1	775429	0.00061739765215356	0.0372719664241115	False	False	775495	AGAG	CTCT	-0.06314857173831932	0.06790558048194463	0.353436797867401	7.0	0.9299467185191039	0.07691589745429679	1.779610207741506	23.0	1.0	False	False										RP11-676J12.7	+
chr17	ENSG00000262003.1	775548	0.00768243519223623	0.0341717862506594	False	False	775565	AG	CT	0.07430269951897985	0.06914585715537061	0.2838081337610681	15.0	1.0745791949909858	0.07691589745429679	1.779610207741506	23.0	1.0	False	False										RP11-676J12.7	+
chr17	ENSG00000262003.1	787464	0.00673528009712154	0.02675565433537	False	False	787493	AAAT	ATTT	0.035871643915583395	0.0692928992769514	0.6052307289978576	15.0	0.5176813827952387	0.07691589745429679	1.779610207741506	23.0	1.0	False	False										RP11-676J12.7	+
chr17	ENSG00000262003.1	789088	0.0303263201134061	0.0380903375536319	False	False	789109	T	A	0.048606696198536366	0.07246187342627558	0.5031689446192051	33.0	0.6707899464949656	0.07691589745429679	1.779610207741506	23.0	1.0	False	False										RP11-676J12.7	+
chr17	ENSG00000262003.1	790324	-0.0007614654375695901	0.0312985807709855	False	False	790334	T	A	-0.05653702000043422	0.07224172502366723	0.43482599479314654	32.0	0.7826089421579017	0.07691589745429679	1.779610207741506	23.0	1.0	False	False										RP11-676J12.7	+
chr17	ENSG00000262003.1	794249	-0.00405019928329085	0.0254337708117173	False	False	794344	CTGT	ACAG	-0.01786464418537227	0.07645970748277567	0.8155378727438097	52.0	0.2336478228012669	0.07691589745429679	1.779610207741506	23.0	1.0	False	False										RP11-676J12.7	+
chr17	ENSG00000167850.3	72451263	0.0032616438381467	0.0361352848812142	False	False	72451299	AC	GT										False	False										CD300C	-
chr17	ENSG00000167850.3	72460455	-0.012850124909198998	0.03571510279918	False	False	72460465	T	A										False	False										CD300C	-
chr17	ENSG00000167850.3	72475559	0.0602219210790179	0.0431689821228237	False	False	72475569	T	A										False	False										CD300C	-
chr17	ENSG00000167850.3	72476869	0.0008160542786450541	0.0358407153853247	False	False	72476898	CTTT	AAAG										False	False										CD300C	-
chr17	ENSG00000167850.3	72478818	0.00732107129370245	0.0357285446755603	False	False	72478872	CTTT	AAAG										False	False										CD300C	-
chr17	ENSG00000167850.3	72488092	-0.0123342134961874	0.0360294571503863	False	False	72488104	T	A										False	False										CD300C	-
chr17	ENSG00000167850.3	72493148	-0.00122247452842911	0.0357935513757964	False	False	72493189	GTTTT	AAAAC										False	False										CD300C	-
chr17	ENSG00000167850.3	72503183	0.322573466285505	0.0813866230119675	True	True	72503197	GTTT	AAAC										False	False										CD300C	-
chr17	ENSG00000167850.3	72506879	-0.00151335770004049	0.0374239968598593	False	False	72506889	A	T										False	False										CD300C	-
chr17	ENSG00000167850.3	72512012	-0.0448676792564895	0.0417372888003134	False	False	72512027	AT	AT										False	False										CD300C	-
chr17	ENSG00000167850.3	72513836	-0.151866181893281	0.0586154225378767	False	False	72513846	T	A										False	False										CD300C	-
chr17	ENSG00000167850.3	72524774	-0.200431985416792	0.0614309326797627	False	False	72524784	T	A										False	False										CD300C	-
chr17	ENSG00000167850.3	72526690	-0.0340250049828831	0.0574935887822474	False	False	72526731	AC	GT										False	False										CD300C	-
chr17	ENSG00000167850.3	72533201	-0.187525636805151	0.0640460611789302	False	False	72533217	AGG	CCT										False	False										CD300C	-
chr17	ENSG00000167850.3	72540544	0.0301718577461047	0.0434457064897676	False	False	72540567	AC	GT										False	False										CD300C	-
chr17	ENSG00000167850.3	72547521	0.0187616194267642	0.0358003677347876	False	False	72547568	AC	GT										False	False										CD300C	-
chr17	ENSG00000167850.3	72549779	0.082642797364899	0.0750278296285701	False	False	72549789	T	A										False	False										CD300C	-
chr17	ENSG00000167850.3	72550251	-0.128659128050643	0.0723453076437918	False	False	72550278	CT	AG										False	False										CD300C	-
chr17	ENSG00000167850.3	72555442	0.0100761750828774	0.0362779485112991	False	False	72555457	CT	AG										False	False										CD300C	-
chr17	ENSG00000167850.3	72559720	0.137840492050001	0.0576452706152777	False	False	72559778	AC	GT										False	False										CD300C	-
chr17	ENSG00000167850.3	72560780	0.00844111143080693	0.034825551515569	False	False	72560846	ATGG	ATCC										False	False										CD300C	-
chr17	ENSG00000167850.3	72561544	0.007639092775282359	0.0362983032706401	False	False	72561607	ATCT	AGAT										False	False										CD300C	-
chr17	ENSG00000167850.3	72591526	0.0594396679166208	0.0362046010818656	False	False	72591585	GTTTT	AAAAC										False	False										CD300C	-
chr17	ENSG00000167850.3	72594097	-0.00329192785204346	0.0372528311439613	False	False	72594161	AAGG	CCTT										False	False										CD300C	-
chr17	ENSG00000167850.3	72633243	-0.0109776000892066	0.0368694038369059	False	False	72633257	GTT	AAC										False	False										CD300C	-
chr17	ENSG00000167850.3	72634954	0.00475496322936735	0.0352965844474204	False	False	72634968	T	A										False	False										CD300C	-
chr17	ENSG00000167851.9	72451263	0.00404866916500677	0.0231229120339211	False	False	72451299	AC	GT	0.03169355254889804	0.07103120379637219	0.6559461479176916	25.0	0.44619196712131093	0.1965594515298081	1.2960140311276698	24.0	1.0	False	False										CD300A	+
chr17	ENSG00000167851.9	72460455	-0.0117285953077711	0.0275561964253749	False	False	72460465	T	A	-0.07502738057343766	0.06964617518481961	0.2826279810944173	18.0	1.0772649090109827	0.1965594515298081	1.2960140311276698	24.0	1.0	False	False										CD300A	+
chr17	ENSG00000167851.9	72475559	0.0279259834440341	0.032821425504619	False	False	72475569	T	A	-0.0010651279467181057	0.06868024301552791	0.987641083743242	11.0	0.015508505793686417	0.1965594515298081	1.2960140311276698	24.0	1.0	False	False										CD300A	+
chr17	ENSG00000167851.9	72476869	0.00393287937086327	0.0420580213141957	False	False	72476898	CTTT	AAAG	0.056623990967552724	0.06824891644913399	0.4076506398568253	9.0	0.8296687173012434	0.1965594515298081	1.2960140311276698	24.0	1.0	False	False										CD300A	+
chr17	ENSG00000167851.9	72478818	-0.0035927016317897796	0.0237194136919636	False	False	72478872	CTTT	AAAG	-0.019125566931402372	0.07272599197267997	0.7928515470172761	34.0	0.26298117650408986	0.1965594515298081	1.2960140311276698	24.0	1.0	False	False										CD300A	+
chr17	ENSG00000167851.9	72488092	0.000773365401057218	0.0209270431259107	False	False	72488104	T	A	0.012702664554360995	0.07018057786120112	0.8565483812597273	20.0	0.1809997144720517	0.1965594515298081	1.2960140311276698	24.0	1.0	False	False										CD300A	+
chr17	ENSG00000167851.9	72493148	-0.00231413429314026	0.0251846647231222	False	False	72493189	GTTTT	AAAAC	-0.056544183781875375	0.06809032152241093	0.4072174045945758	8.0	0.830429090619945	0.1965594515298081	1.2960140311276698	24.0	1.0	False	False										CD300A	+
chr17	ENSG00000167851.9	72503183	-0.000265113842008717	0.0237609225544908	False	False	72503197	GTTT	AAAC	0.0051843782988443355	0.06835767403274208	0.9396157060574728	9.0	0.07584193541110121	0.1965594515298081	1.2960140311276698	24.0	1.0	False	False										CD300A	+
chr17	ENSG00000167851.9	72506879	0.0220676831863555	0.0447999893261875	False	False	72506889	A	T						0.1965594515298081	1.2960140311276698	24.0	1.0	False	False										CD300A	+
chr17	ENSG00000167851.9	72512012	-0.017175234050361	0.0353126808154096	False	False	72512027	AT	AT	-0.09410210336872923	0.07260886156213171	0.1965594515298081	35.0	1.2960140311276698	0.1965594515298081	1.2960140311276698	24.0	1.0	True	False	72577216.0	0.2019606539414682	0.38871804509255514	chr17:72577216						CD300A	+
chr17	ENSG00000167851.9	72513836	-0.004938686654797421	0.0235460935642829	False	False	72513846	T	A	-0.05041501845267689	0.0694164192077437	0.4684940686547336	16.0	0.7262693614575393	0.1965594515298081	1.2960140311276698	24.0	1.0	False	False										CD300A	+
chr17	ENSG00000167851.9	72524774	0.007555704168194609	0.0266313006888118	False	False	72524784	T	A	0.0765494076293027	0.07431689609711166	0.3043731002608281	43.0	1.030040430231017	0.1965594515298081	1.2960140311276698	24.0	1.0	False	False										CD300A	+
chr17	ENSG00000167851.9	72526690	0.0105028965159848	0.0274472983662718	False	False	72526731	AC	GT	0.03097191508839005	0.07270440044307543	0.6705941831857659	34.0	0.4259978061801059	0.1965594515298081	1.2960140311276698	24.0	1.0	False	False										CD300A	+
chr17	ENSG00000167851.9	72533201	-0.000708803721324286	0.0274965805973964	False	False	72533217	AGG	CCT	-0.0071779833455943845	0.06757199700164546	0.9154993383341684	4.0	0.10622718972505123	0.1965594515298081	1.2960140311276698	24.0	1.0	False	False										CD300A	+
chr17	ENSG00000167851.9	72540544	0.0044365307718812	0.0214485419823743	False	False	72540567	AC	GT	0.03113377025077842	0.06754097989419725	0.6452838964463214	4.0	0.46096118681649845	0.1965594515298081	1.2960140311276698	24.0	1.0	False	False										CD300A	+
chr17	ENSG00000167851.9	72547521	0.00696583764887676	0.023264256098128	False	False	72547568	AC	GT	0.0668224192536633	0.06742270271566116	0.32273212161964304	4.0	0.9910967161235081	0.1965594515298081	1.2960140311276698	24.0	1.0	False	False										CD300A	+
chr17	ENSG00000167851.9	72549779	0.0111461317003289	0.024210865975391002	False	False	72549789	T	A	0.018570467457889612	0.06818767322748732	0.7856193066354191	8.0	0.2723434688251486	0.1965594515298081	1.2960140311276698	24.0	1.0	False	False										CD300A	+
chr17	ENSG00000167851.9	72550251	-0.0279335081849034	0.0316339773299057	True	False	72550278	CT	AG	-0.07015050421416825	0.07001333112883683	0.31755611125437244	20.0	1.0019592423774124	0.1965594515298081	1.2960140311276698	24.0	1.0	False	False										CD300A	+
chr17	ENSG00000167851.9	72555442	-0.0035394795373259397	0.0232529509017774	False	False	72555457	CT	AG	-0.04910875309720212	0.06992952791460137	0.4833171517624816	19.0	0.702260612386433	0.1965594515298081	1.2960140311276698	24.0	1.0	False	False										CD300A	+
chr17	ENSG00000167851.9	72559720	-0.000894276908259985	0.0202583583671882	False	False	72559778	AC	GT	0.004204251860658117	0.06835798855565603	0.9510156722111074	9.0	0.06150344604179041	0.1965594515298081	1.2960140311276698	24.0	1.0	False	False										CD300A	+
chr17	ENSG00000167851.9	72560780	0.00251285097415127	0.0216751780944216	False	False	72560846	ATGG	ATCC	0.022329853561899992	0.06882567365266846	0.7459257789779239	12.0	0.32444075556148566	0.1965594515298081	1.2960140311276698	24.0	1.0	False	False										CD300A	+
chr17	ENSG00000167851.9	72561544	0.00787459677946103	0.0269127761846819	False	False	72561607	ATCT	AGAT	0.0758753068948004	0.0675333060135332	0.26245063063617635	5.0	1.1235242486069839	0.1965594515298081	1.2960140311276698	24.0	1.0	False	False										CD300A	+
chr17	ENSG00000167851.9	72371236	-0.000379780781390286	0.024891840269405	False	False	72371263	GTTTT	AAAAC	-0.008418183556553438	0.06867784838917193	0.9025598130429272	11.0	0.12257494598332071	0.1965594515298081	1.2960140311276698	24.0	1.0	False	False										CD300A	+
chr17	ENSG00000167851.9	72419496	0.0114784301302849	0.0262168147611402	False	False	72419527	GTT	AAC	0.037035713258884974	0.0713795673310248	0.6044465209360035	27.0	0.5188559505709917	0.1965594515298081	1.2960140311276698	24.0	1.0	False	False										CD300A	+
chr17	ENSG00000167851.9	72437120	-0.0020243311220225	0.022659787482131002	False	False	72437130	T	A	-0.03699259525153942	0.06895932368662648	0.5922217410596122	13.0	0.5364408070422175	0.1965594515298081	1.2960140311276698	24.0	1.0	False	False										CD300A	+
chr17	ENSG00000178789.4	72451263	-0.000693424191264726	0.035601767735605	False	False	72451299	AC	GT										False	False										CD300LB	-
chr17	ENSG00000178789.4	72460455	0.00254064999870365	0.0364545541026049	False	False	72460465	T	A										False	False										CD300LB	-
chr17	ENSG00000178789.4	72475559	0.0185672924937375	0.0427237692719793	False	False	72475569	T	A										False	False										CD300LB	-
chr17	ENSG00000178789.4	72476869	-0.0063221326161626	0.0412888572659621	False	False	72476898	CTTT	AAAG										False	False										CD300LB	-
chr17	ENSG00000178789.4	72478818	-0.00264918196136888	0.0433856223912316	False	False	72478872	CTTT	AAAG										False	False										CD300LB	-
chr17	ENSG00000178789.4	72488092	0.0127752057075543	0.0439875492847551	False	False	72488104	T	A										False	False										CD300LB	-
chr17	ENSG00000178789.4	72493148	-0.008917529956984109	0.0379580989310523	False	False	72493189	GTTTT	AAAAC										False	False										CD300LB	-
chr17	ENSG00000178789.4	72503183	0.00862216152541719	0.0359474169660707	False	False	72503197	GTTT	AAAC										False	False										CD300LB	-
chr17	ENSG00000178789.4	72506879	0.017692327382354	0.0378951179530831	False	False	72506889	A	T										False	False										CD300LB	-
chr17	ENSG00000178789.4	72512012	-0.0162873022216927	0.0378987375641333	False	False	72512027	AT	AT										False	False										CD300LB	-
chr17	ENSG00000178789.4	72513836	0.00224782580579148	0.0359124576844031	False	False	72513846	T	A										False	False										CD300LB	-
chr17	ENSG00000178789.4	72524774	9.94687503152408e-05	0.0362773494615293	False	False	72524784	T	A										False	False										CD300LB	-
chr17	ENSG00000178789.4	72526690	0.0561543283676061	0.0451402702719953	True	False	72526731	AC	GT										False	False										CD300LB	-
chr17	ENSG00000178789.4	72533201	-0.00185260297973088	0.0355554397897158	False	False	72533217	AGG	CCT										False	False										CD300LB	-
chr17	ENSG00000178789.4	72540544	0.0216623938658538	0.0442107855726719	False	False	72540567	AC	GT										False	False										CD300LB	-
chr17	ENSG00000178789.4	72547521	0.0103470579448862	0.0362663332528502	False	False	72547568	AC	GT										False	False										CD300LB	-
chr17	ENSG00000178789.4	72549779	0.0511134415659546	0.0496759117428058	False	False	72549789	T	A										False	False										CD300LB	-
chr17	ENSG00000178789.4	72550251	-0.043073224867914005	0.0411949063900181	False	False	72550278	CT	AG										False	False										CD300LB	-
chr17	ENSG00000178789.4	72555442	-0.0126877065249662	0.0400373224198091	False	False	72555457	CT	AG										False	False										CD300LB	-
chr17	ENSG00000178789.4	72559720	-0.0145749179509681	0.0391407798018436	False	False	72559778	AC	GT										False	False										CD300LB	-
chr17	ENSG00000178789.4	72560780	0.0073667303178493295	0.0365253970329082	False	False	72560846	ATGG	ATCC										False	False										CD300LB	-
chr17	ENSG00000178789.4	72561544	0.0215069098996422	0.0450065464323178	False	False	72561607	ATCT	AGAT										False	False										CD300LB	-
chr17	ENSG00000178789.4	72591526	0.0059111597773920605	0.036086064798941005	False	False	72591585	GTTTT	AAAAC										False	False										CD300LB	-
chr17	ENSG00000178789.4	72594097	0.0173461545475497	0.0412548368250579	False	False	72594161	AAGG	CCTT										False	False										CD300LB	-
chr17	ENSG00000178789.4	72419496	-0.00917955086658357	0.0344820318901913	False	False	72419527	GTT	AAC										False	False										CD300LB	-
chr17	ENSG00000178789.4	72437120	-0.004296271419296329	0.0350554368084882	False	False	72437130	T	A										False	False										CD300LB	-
chr17	ENSG00000184009.5	79390361	0.0205081598145132	0.0335401128370565	False	False	79390382	GT	AC	0.06490428749554886	0.07146049414113986	0.364865090777456	28.0	0.9082541098492546	0.1443153330772332	1.4655047508580863	12.0	1.0	False	False										ACTG1	-
chr17	ENSG00000184009.5	79395815	-0.0175864857389835	0.0332413894728516	False	False	79395825	T	A	0.0029969544106818115	0.07018592543651893	0.9659824748099712	20.0	0.04270021933945243	0.1443153330772332	1.4655047508580863	12.0	1.0	False	False										ACTG1	-
chr17	ENSG00000184009.5	79437246	0.0258720172651942	0.0342148590071402	False	False	79437257	A	T	0.06925076825219087	0.069506035607746	0.3202599668250462	17.0	0.9963274073492593	0.1443153330772332	1.4655047508580863	12.0	1.0	False	False										ACTG1	-
chr17	ENSG00000184009.5	79452757	0.0582969735983157	0.0370195477516362	False	False	79452773	T	A	0.031446758068394656	0.06880879136928199	0.6481292919335149	12.0	0.45701657364720544	0.1443153330772332	1.4655047508580863	12.0	1.0	False	False										ACTG1	-
chr17	ENSG00000184009.5	79453775	0.0912370669178966	0.0467482917943558	False	False	79453785	T	A	0.028413179969570563	0.0678570159515094	0.6758339401454581	6.0	0.4187213300077122	0.1443153330772332	1.4655047508580863	12.0	1.0	False	False										ACTG1	-
chr17	ENSG00000184009.5	79463875	-0.10899488836159499	0.0520346405772849	True	False	79463891	A	T	-0.10182330011060832	0.06948002048508438	0.1443153330772332	18.0	1.4655047508580863	0.1443153330772332	1.4655047508580863	12.0	1.0	True	False	79552829.0	0.7275663061446538	0.8334688415194743	chr17:79552829						ACTG1	-
chr17	ENSG00000184009.5	79464181	0.05270386143274901	0.0372537170581181	False	False	79464203	A	T	0.08619151721057727	0.06747650023693047	0.20283527580407792	5.0	1.2773560707495601	0.1443153330772332	1.4655047508580863	12.0	1.0	False	False										ACTG1	-
chr17	ENSG00000184009.5	79491920	-0.0312378554818409	0.0470867051182481	False	False	79491960	AC	GT	-0.03757737755817839	0.07119672968790809	0.5982346238920172	26.0	0.5277963991169169	0.1443153330772332	1.4655047508580863	12.0	1.0	False	False										ACTG1	-
chr17	ENSG00000184009.5	79527707	-0.0101421789996956	0.0252988954878465	False	False	79527728	AAAC	GTTT	-0.005939197698637036	0.06788322603972809	0.9303616132389444	6.0	0.08749138844935228	0.1443153330772332	1.4655047508580863	12.0	1.0	False	False										ACTG1	-
chr17	ENSG00000184009.5	79530420	0.00141643693507964	0.0231333157162403	False	False	79530431	A	T	-0.00717293056911677	0.07293061950233888	0.9217569381366938	35.0	0.09835279911322753	0.1443153330772332	1.4655047508580863	12.0	1.0	False	False										ACTG1	-
chr17	ENSG00000184009.5	79552688	-0.0103320095904786	0.0292203729779971	False	False	79552699	G	C	-0.09251964136358624	0.07320611833690198	0.20788341320887968	38.0	1.2638238915742188	0.1443153330772332	1.4655047508580863	12.0	1.0	False	False										ACTG1	-
chr17	ENSG00000184009.5	79561804	-0.00334824510241442	0.0379403597426931	False	False	79561815	A	T						0.1443153330772332	1.4655047508580863	12.0	1.0	False	False										ACTG1	-
chr17	ENSG00000184009.5	79566312	-0.00684828572534728	0.0244531658821652	False	False	79566339	A	T	-0.0019231537264681434	0.06804125591764654	0.9774772717180262	7.0	0.028264524229179792	0.1443153330772332	1.4655047508580863	12.0	1.0	False	False										ACTG1	-
chr17	ENSG00000186765.7	79395815	0.031213451398188003	0.0342386591028413	False	False	79395825	T	A	0.08031657204025355	0.0699594973695179	0.25230153970789465	20.0	1.1480438690980124	1.107105849843416e-06	5.013228014322296	13.0	0.0001902010111957604	False	False										FSCN2	+
chr17	ENSG00000186765.7	79437246	0.175660896915529	0.0574011927844458	False	False	79437257	A	T	0.2508940910079505	0.06744476902921641	0.00025690130565791936	17.0	3.7199933311249933	1.107105849843416e-06	5.013228014322296	13.0	0.0001902010111957604	False	False										FSCN2	+
chr17	ENSG00000186765.7	79452757	-0.100440960817054	0.0626875734861132	False	False	79452773	T	A	-0.21311587768682347	0.0672613077467268	0.0017597901652201078	12.0	3.168476570353251	1.107105849843416e-06	5.013228014322296	13.0	0.0001902010111957604	False	False										FSCN2	+
chr17	ENSG00000186765.7	79453775	0.0100285998939408	0.0249956717877797	False	False	79453785	T	A	0.01252850887434721	0.06787909543161788	0.8537379519476685	6.0	0.18457094624910791	1.107105849843416e-06	5.013228014322296	13.0	0.0001902010111957604	False	False										FSCN2	+
chr17	ENSG00000186765.7	79463875	-0.0498862047160595	0.0442096592986644	False	False	79463891	A	T	-0.07458799300959765	0.06964847734573618	0.2854643149658833	18.0	1.0709206554414914	1.107105849843416e-06	5.013228014322296	13.0	0.0001902010111957604	False	False										FSCN2	+
chr17	ENSG00000186765.7	79491920	-0.245105824663793	0.060290649012878	True	True	79491960	AC	GT	-0.3093255816806577	0.06775282355057799	8.764566194310869e-06	26.0	4.565500970594146	1.107105849843416e-06	5.013228014322296	13.0	0.0001902010111957604	False	False										FSCN2	+
chr17	ENSG00000186765.7	79527707	-0.0394286337797403	0.0381206703180935	False	False	79527728	AAAC	GTTT	-0.1369362181382918	0.0672449430083294	0.042926936323226764	6.0	2.036379421443334	1.107105849843416e-06	5.013228014322296	13.0	0.0001902010111957604	False	False										FSCN2	+
chr17	ENSG00000186765.7	79530420	0.0141858808193104	0.0285333246989587	False	False	79530431	A	T	0.018250721082704768	0.07292034823783712	0.8026418241357581	35.0	0.25028296660320637	1.107105849843416e-06	5.013228014322296	13.0	0.0001902010111957604	False	False										FSCN2	+
chr17	ENSG00000186765.7	79552688	-0.0153077683138975	0.0288784047260859	False	False	79552699	G	C	-0.0678454783733866	0.07335205706742763	0.3562075068667786	38.0	0.9249294578203962	1.107105849843416e-06	5.013228014322296	13.0	0.0001902010111957604	False	False										FSCN2	+
chr17	ENSG00000186765.7	79561804	0.0710892845978306	0.0986406670333274	False	False	79561815	A	T						1.107105849843416e-06	5.013228014322296	13.0	0.0001902010111957604	False	False										FSCN2	+
chr17	ENSG00000186765.7	79566312	-0.0411435190688853	0.0365765431558858	False	False	79566339	A	T	-0.14129764180977142	0.06735873339740561	0.03709551953628976	7.0	2.097688520598186	1.107105849843416e-06	5.013228014322296	13.0	0.0001902010111957604	False	False										FSCN2	+
chr17	ENSG00000186765.7	79599344	-0.0421888412504444	0.0349767917334414	False	False	79599366	T	A	-0.09804742306207252	0.07200882373327366	0.17492718719635744	32.0	1.361602897795524	1.107105849843416e-06	5.013228014322296	13.0	0.0001902010111957604	False	False										FSCN2	+
chr17	ENSG00000186765.7	79601066	-0.000367659199446371	0.0353879793884198	False	False	79601077	T	A	0.006102589271499351	0.07559148698872631	0.9357479986753214	48.0	0.0807311711226092	1.107105849843416e-06	5.013228014322296	13.0	0.0001902010111957604	False	False										FSCN2	+
chr17	ENSG00000182446.9	79437246	0.0103418343523273	0.025231890778819002	False	False	79437257	A	T	0.05092656187321619	0.06958289340659714	0.4650715608505045	17.0	0.7318833606937629	6.044112116551548e-05	4.091826616047407	18.0	0.008230621468521328	False	False										NPLOC4	-
chr17	ENSG00000182446.9	79452757	-0.0177215744436254	0.0288296737568453	False	False	79452773	T	A	-0.046380739823548865	0.06876875278833851	0.5007667251564181	12.0	0.6744449759951717	6.044112116551548e-05	4.091826616047407	18.0	0.008230621468521328	False	False										NPLOC4	-
chr17	ENSG00000182446.9	79453775	-0.0325279766594903	0.0367516754607074	False	False	79453785	T	A	-0.08871102511327547	0.0676167825411237	0.1909172732728097	6.0	1.3119675586356465	6.044112116551548e-05	4.091826616047407	18.0	0.008230621468521328	False	False										NPLOC4	-
chr17	ENSG00000182446.9	79463875	0.10031134962352001	0.0450335460946111	False	False	79463891	A	T	0.10680429095141236	0.06944353183928642	0.12559017395932345	18.0	1.5380020013755948	6.044112116551548e-05	4.091826616047407	18.0	0.008230621468521328	False	False										NPLOC4	-
chr17	ENSG00000182446.9	79464181	-0.0312832855558617	0.0489743537807076	False	False	79464203	A	T	-0.0279531591770587	0.06770208014136628	0.6800968214669074	5.0	0.4128847905218084	6.044112116551548e-05	4.091826616047407	18.0	0.008230621468521328	False	False										NPLOC4	-
chr17	ENSG00000182446.9	79491920	0.0154105193748939	0.0343293473142598	False	False	79491960	AC	GT	0.041581146078274116	0.07118543056215137	0.5598048959327485	26.0	0.584124388233769	6.044112116551548e-05	4.091826616047407	18.0	0.008230621468521328	False	False										NPLOC4	-
chr17	ENSG00000182446.9	79527707	0.24984437915704	0.0588928051345536	False	False	79527728	AAAC	GTTT	0.2595791471264978	0.06555746999927195	0.00010179919989477206	6.0	3.959566272606014	6.044112116551548e-05	4.091826616047407	18.0	0.008230621468521328	False	False										NPLOC4	-
chr17	ENSG00000182446.9	79530420	-0.208450895596614	0.0537931572000497	False	False	79530431	A	T	-0.2259847960051127	0.07104579254369932	0.0017180291196440636	35.0	3.180832923583933	6.044112116551548e-05	4.091826616047407	18.0	0.008230621468521328	False	False										NPLOC4	-
chr17	ENSG00000182446.9	79552688	0.0543759336035671	0.0408841478465277	False	False	79552699	G	C	0.14028377315897736	0.07279443337004808	0.05549642537634904	38.0	1.9271222628500928	6.044112116551548e-05	4.091826616047407	18.0	0.008230621468521328	False	False										NPLOC4	-
chr17	ENSG00000182446.9	79561804	-0.19417106797323	0.0944214339572557	False	False	79561815	A	T						6.044112116551548e-05	4.091826616047407	18.0	0.008230621468521328	False	False										NPLOC4	-
chr17	ENSG00000182446.9	79599344	0.24134294852390398	0.06128110038535901	False	False	79599366	T	A	0.2675171789294538	0.06972025474242644	0.00016916280241388018	32.0	3.837008053366495	6.044112116551548e-05	4.091826616047407	18.0	0.008230621468521328	False	False										NPLOC4	-
chr17	ENSG00000182446.9	79601066	0.0355489243365242	0.0416224770278013	False	False	79601077	T	A	0.019076400499707	0.07557913888081542	0.8010257989839336	48.0	0.25240298820802315	6.044112116551548e-05	4.091826616047407	18.0	0.008230621468521328	False	False										NPLOC4	-
chr17	ENSG00000182446.9	79604478	0.0248417756277659	0.0325698847385225	False	False	79604488	T	A	0.07115588903603305	0.06802656250884444	0.296734869169531	8.0	1.0460015383958547	6.044112116551548e-05	4.091826616047407	18.0	0.008230621468521328	False	False										NPLOC4	-
chr17	ENSG00000182446.9	79605314	0.126382372050232	0.11002261258264599	False	False	79605342	T	A						6.044112116551548e-05	4.091826616047407	18.0	0.008230621468521328	False	False										NPLOC4	-
chr17	ENSG00000182446.9	79613864	0.0134389001291419	0.0285433168358744	False	False	79613891	GTTT	AAAC	0.04374241193594368	0.06797625543356033	0.5205852638791924	7.0	0.6434954625986615	6.044112116551548e-05	4.091826616047407	18.0	0.008230621468521328	False	False										NPLOC4	-
chr17	ENSG00000182446.9	79624911	-0.0431065242807864	0.0513217014334595	False	False	79624945	AAAT	ATTT	-0.1732240710307579	0.0670127620935388	0.01039758568680372	7.0	2.5849415188850977	6.044112116551548e-05	4.091826616047407	18.0	0.008230621468521328	False	False										NPLOC4	-
chr17	ENSG00000182446.9	79643467	-0.0229331532038451	0.0512105445623654	False	False	79643492	CT	AG						6.044112116551548e-05	4.091826616047407	18.0	0.008230621468521328	False	False										NPLOC4	-
chr17	ENSG00000182446.9	79663194	0.0298748582113007	0.0330064753699649	False	False	79663233	CCCTG	AGGGC	-0.012701311230626604	0.06819393264605719	0.8524221310221551	8.0	0.18625280487267754	6.044112116551548e-05	4.091826616047407	18.0	0.008230621468521328	False	False										NPLOC4	-
chr17	ENSG00000182446.9	79667664	-0.0204992360344443	0.0485029170486448	False	False	79667695	AGCCCC	CTGGGG						6.044112116551548e-05	4.091826616047407	18.0	0.008230621468521328	False	False										NPLOC4	-
chr17	ENSG00000182446.9	79686726	-0.0457891299527563	0.0395948997906242	False	False	79686750	ACACCC	GGGTGT	-0.07410499067533383	0.06708232432548486	0.27049636604695354	2.0	1.104687284176005	6.044112116551548e-05	4.091826616047407	18.0	0.008230621468521328	False	False										NPLOC4	-
chr17	ENSG00000182446.9	79696930	-0.0419857243763876	0.0449486705450014	False	False	79696940	A	T	-0.12111253809521913	0.06785539025401001	0.07570008908134676	9.0	1.7848624500109158	6.044112116551548e-05	4.091826616047407	18.0	0.008230621468521328	False	False										NPLOC4	-
chr17	ENSG00000182446.9	79701735	0.0161377007458559	0.0709140172384834	False	False	79701753	CTGGG	AGCCC						6.044112116551548e-05	4.091826616047407	18.0	0.008230621468521328	False	False										NPLOC4	-
chr17	ENSG00000185504.12	79437246	0.0017538863611974	0.0277046434497062	False	False	79437257	A	T	0.04944752920206713	0.06958807166279764	0.4781514616402149	17.0	0.7105747870364137	0.07455560167973772	1.7918167347659442	14.0	1.0	False	False										C17orf70	-
chr17	ENSG00000185504.12	79452757	-0.012101914954468	0.0413913627454237	False	False	79452773	T	A	-0.10348637369485393	0.06847321302999895	0.13219778706202026	12.0	1.5113409918345044	0.07455560167973772	1.7918167347659442	14.0	1.0	False	False										C17orf70	-
chr17	ENSG00000185504.12	79453775	-0.00563975806230147	0.0260499438812018	False	False	79453785	T	A	-0.06759177103264666	0.06772917580856988	0.3194048210291575	6.0	0.997971261656696	0.07455560167973772	1.7918167347659442	14.0	1.0	False	False										C17orf70	-
chr17	ENSG00000185504.12	79463875	0.0025500313493594102	0.0223796342309386	False	False	79463891	A	T	-0.010123869932415396	0.06983945028342292	0.8848855150910646	18.0	0.1449591869828677	0.07455560167973772	1.7918167347659442	14.0	1.0	False	False										C17orf70	-
chr17	ENSG00000185504.12	79464181	-0.0200625692362426	0.0387865710725583	False	False	79464203	A	T	0.08266185720035278	0.06749675552393415	0.222017909299658	5.0	1.2246789724735898	0.07455560167973772	1.7918167347659442	14.0	1.0	False	False										C17orf70	-
chr17	ENSG00000185504.12	79491920	0.00643671675145289	0.022800000984243996	False	False	79491960	AC	GT	0.017815239770836145	0.07123574279768986	0.8027795173547891	26.0	0.250088495903406	0.07455560167973772	1.7918167347659442	14.0	1.0	False	False										C17orf70	-
chr17	ENSG00000185504.12	79527707	0.0437833195963675	0.03507584166761899	False	False	79527728	AAAC	GTTT	0.12074647780533113	0.06738773863561645	0.07455560167973772	6.0	1.7918167347659442	0.07455560167973772	1.7918167347659442	14.0	1.0	True	False	79604185.0	0.3775073532510458	0.5514710356259036	chr17:79604185						C17orf70	-
chr17	ENSG00000185504.12	79530420	-0.0436154455121373	0.0349282747296172	True	False	79530431	A	T	-0.09366059632020053	0.07261189797210503	0.1986769409269768	35.0	1.2898794679100893	0.07455560167973772	1.7918167347659442	14.0	1.0	False	False										C17orf70	-
chr17	ENSG00000185504.12	79552688	0.011519233191113002	0.0259627073373501	False	False	79552699	G	C	0.05048046158922082	0.07342772592912641	0.4926381212450043	38.0	0.6874850194590713	0.07455560167973772	1.7918167347659442	14.0	1.0	False	False										C17orf70	-
chr17	ENSG00000185504.12	79561804	-0.0349384067252941	0.06167133190072	False	False	79561815	A	T						0.07455560167973772	1.7918167347659442	14.0	1.0	False	False										C17orf70	-
chr17	ENSG00000185504.12	79566312	0.038571784528551006	0.0352244188584216	False	False	79566339	A	T	0.11789329233695335	0.06756687947473593	0.08243522253413718	7.0	1.7448384956276555	0.07455560167973772	1.7918167347659442	14.0	1.0	False	False										C17orf70	-
chr17	ENSG00000185504.12	79599344	0.0272468278363692	0.0340066739665157	False	False	79599366	T	A	0.07279216649131545	0.07216550569370941	0.3144025017396911	32.0	1.0086836611422882	0.07455560167973772	1.7918167347659442	14.0	1.0	False	False										C17orf70	-
chr17	ENSG00000185504.12	79601066	0.0015221123907595599	0.021469273740429003	False	False	79601077	T	A	0.003533999701014779	0.07559242255472498	0.9627652186665228	48.0	0.04675071365064861	0.07455560167973772	1.7918167347659442	14.0	1.0	False	False										C17orf70	-
chr17	ENSG00000185504.12	79604478	0.02974011855159	0.0358252266602138	False	False	79604488	T	A	0.010864808150466542	0.06819540855934551	0.8735673016272064	8.0	0.1593187632421278	0.07455560167973772	1.7918167347659442	14.0	1.0	False	False										C17orf70	-
chr17	ENSG00000185504.12	79605314	0.00711460056133156	0.0381279176465654	False	False	79605342	T	A						0.07455560167973772	1.7918167347659442	14.0	1.0	False	False										C17orf70	-
chr17	ENSG00000185504.12	79613864	0.0394660632756423	0.0372541313166915	False	False	79613891	GTTT	AAAC	0.021276467700939137	0.06802597923949005	0.7547573734746725	7.0	0.312769737956052	0.07455560167973772	1.7918167347659442	14.0	1.0	False	False										C17orf70	-
chr17	ENSG00000185527.7	79527707	0.0472603549632214	0.0319670459066158	False	False	79527728	AAAC	GTTT	0.02054021340743656	0.06787010158791434	0.7624540616115439	6.0	0.3026400863836951	0.004171332826846454	2.895740891389626	13.0	0.1811580722909054	False	False										PDE6G	-
chr17	ENSG00000185527.7	79530420	-0.0347242234031626	0.0347780603636133	False	False	79530431	A	T	0.010277930156525464	0.07292864350418206	0.8880750885421659	35.0	0.14093132221684723	0.004171332826846454	2.895740891389626	13.0	0.1811580722909054	False	False										PDE6G	-
chr17	ENSG00000185527.7	79552688	0.0022465136950956303	0.0250249228851953	False	False	79552699	G	C	-0.035929120090509616	0.07347399239552689	0.6254176701934151	38.0	0.48900459766899756	0.004171332826846454	2.895740891389626	13.0	0.1811580722909054	False	False										PDE6G	-
chr17	ENSG00000185527.7	79561804	-0.0140484483937332	0.0430001297280508	False	False	79561815	A	T						0.004171332826846454	2.895740891389626	13.0	0.1811580722909054	False	False										PDE6G	-
chr17	ENSG00000185527.7	79566312	0.0574390867320689	0.0321483491916906	True	False	79566339	A	T	0.04690411165234018	0.06796649516047325	0.4908681050351942	7.0	0.6901063758193882	0.004171332826846454	2.895740891389626	13.0	0.1811580722909054	False	False										PDE6G	-
chr17	ENSG00000185527.7	79599344	0.0319152793434975	0.0327853257443268	False	False	79599366	T	A	0.003091290277877932	0.07235711480173537	0.9659672241709628	32.0	0.04272268575589739	0.004171332826846454	2.895740891389626	13.0	0.1811580722909054	False	False										PDE6G	-
chr17	ENSG00000185527.7	79601066	-0.0050999473664358206	0.0280548823023729	False	False	79601077	T	A	-0.0514916536819923	0.07549261495011461	0.4960930554266994	48.0	0.6820753753995393	0.004171332826846454	2.895740891389626	13.0	0.1811580722909054	False	False										PDE6G	-
chr17	ENSG00000185527.7	79604478	-0.0615546362604929	0.056680987544840994	False	False	79604488	T	A	-0.16740649785236622	0.06723700062748549	0.013539315901364129	8.0	2.4897972290562427	0.004171332826846454	2.895740891389626	13.0	0.1811580722909054	False	False										PDE6G	-
chr17	ENSG00000185527.7	79605314	0.008226093232142	0.0404386122195429	False	False	79605342	T	A						0.004171332826846454	2.895740891389626	13.0	0.1811580722909054	False	False										PDE6G	-
chr17	ENSG00000185527.7	79624911	-0.0469485849732238	0.04659693600262999	False	False	79624945	AAAT	ATTT	-0.015445582711830263	0.06803326507885858	0.8206152470447481	7.0	0.22702986096473554	0.004171332826846454	2.895740891389626	13.0	0.1811580722909054	False	False										PDE6G	-
chr17	ENSG00000185527.7	79643467	0.0177159333514891	0.0404266314379173	False	False	79643492	CT	AG						0.004171332826846454	2.895740891389626	13.0	0.1811580722909054	False	False										PDE6G	-
chr17	ENSG00000185527.7	79663194	0.0080674039235873	0.0249795386857553	False	False	79663233	CCCTG	AGGGC	-0.012472155266911736	0.06819412937097374	0.8550551689660242	8.0	0.18289192019834488	0.004171332826846454	2.895740891389626	13.0	0.1811580722909054	False	False										PDE6G	-
chr17	ENSG00000185527.7	79667664	-0.0089408520262299	0.052975699342688	False	False	79667695	AGCCCC	CTGGGG						0.004171332826846454	2.895740891389626	13.0	0.1811580722909054	False	False										PDE6G	-
chr17	ENSG00000185527.7	79686726	0.0009144291873448599	0.0238018355968714	False	False	79686750	ACACCC	GGGTGT	0.04131391455638503	0.06720984765649429	0.5393850098391644	2.0	0.6147003154588014	0.004171332826846454	2.895740891389626	13.0	0.1811580722909054	False	False										PDE6G	-
chr17	ENSG00000185527.7	79696930	0.00236392920866256	0.021972302423461	False	False	79696940	A	T	0.0066387342320976565	0.06835708630884266	0.9227232245927692	9.0	0.09711844946262538	0.004171332826846454	2.895740891389626	13.0	0.1811580722909054	False	False										PDE6G	-
chr17	ENSG00000185527.7	79701735	0.010768389807320998	0.0490933497839684	False	False	79701753	CTGGG	AGCCC						0.004171332826846454	2.895740891389626	13.0	0.1811580722909054	False	False										PDE6G	-
chr17	ENSG00000185527.7	79708806	0.00514654031679768	0.022255319201285	False	False	79708820	AC	GT	0.035490370347176815	0.06768587840781652	0.6005752519040559	5.0	0.5243393626857077	0.004171332826846454	2.895740891389626	13.0	0.1811580722909054	False	False										PDE6G	-
chr17	ENSG00000186665.8	65913729	-0.0148229440337963	0.0349787808675004	False	False	65913763	AATT	AATT	-0.10632518633633606	0.06734462085104727	0.11582672970680853	5.0	1.5788222577049762	0.006487839332414296	2.7520053435587895	7.0	0.15932345919220484	False	False										C17orf58	-
chr17	ENSG00000186665.8	65970406	0.0200985856123783	0.0295466958685849	False	False	65970416	A	T	0.09142176611480803	0.06791383256986512	0.17967383944259274	8.0	1.346143527104873	0.006487839332414296	2.7520053435587895	7.0	0.15932345919220484	False	False										C17orf58	-
chr17	ENSG00000186665.8	66015106	0.0894203671829515	0.0423203430211088	False	False	66015125	T	A	0.15537918589708047	0.07166652703907096	0.031395355888505824	33.0	2.1680858877446547	0.006487839332414296	2.7520053435587895	7.0	0.15932345919220484	False	False										C17orf58	-
chr17	ENSG00000186665.8	66023107	0.0906164862819476	0.0411563001074753	False	False	66023136	T	A	0.1769712878724991	0.0703011438954148	0.012625625067604021	27.0	2.51733155488586	0.006487839332414296	2.7520053435587895	7.0	0.15932345919220484	False	False										C17orf58	-
chr17	ENSG00000186665.8	66036195	0.107899518089138	0.0394069525062701	True	False	66036215	A	T	0.16144752085319608	0.06926548831829744	0.02074275322404493	20.0	2.3308508287892553	0.006487839332414296	2.7520053435587895	7.0	0.15932345919220484	False	False										C17orf58	-
chr17	ENSG00000186665.8	66053514	-0.0801156580921624	0.0381967238743959	False	False	66053536	AAAC	GTTT	-0.17225754353527584	0.06611235790679668	0.009793735984367127	1.0	2.6055271508863687	0.006487839332414296	2.7520053435587895	7.0	0.15932345919220484	False	False										C17orf58	-
chr17	ENSG00000186665.8	66064403	0.00831700532761588	0.0423986563814878	False	False	66064423	A	T						0.006487839332414296	2.7520053435587895	7.0	0.15932345919220484	False	False										C17orf58	-
chr17	ENSG00000182481.4	65970406	-0.000856884344171341	0.0208090056244466	False	False	65970416	A	T	0.007269285768353867	0.06819763200841678	0.915212477972153	8.0	0.1065914688571109	0.0023485995490968195	3.083103481477805	6.0	0.06495185690047602	False	False										KPNA2	+
chr17	ENSG00000182481.4	66015106	-0.0664320931509117	0.0434972993051329	False	False	66015125	T	A	-0.20051317458702145	0.07107425571437809	0.005293197803699225	33.0	2.821178675339379	0.0023485995490968195	3.083103481477805	6.0	0.06495185690047602	False	False										KPNA2	+
chr17	ENSG00000182481.4	66023107	-0.0552162317803276	0.0458446862478799	False	False	66023136	T	A	-0.1505129513045809	0.07061485980986769	0.03429653746431705	27.0	2.131462863621635	0.0023485995490968195	3.083103481477805	6.0	0.06495185690047602	False	False										KPNA2	+
chr17	ENSG00000182481.4	66036195	-0.0884292646275015	0.0426178403948169	False	False	66036215	A	T	-0.16847295077399466	0.06918301796443622	0.015748126409108998	20.0	2.4351778186461708	0.0023485995490968195	3.083103481477805	6.0	0.06495185690047602	False	False										KPNA2	+
chr17	ENSG00000182481.4	66053514	0.0874659666476582	0.0439439037089378	False	False	66053536	AAAC	GTTT	0.18255898878562632	0.06598772120334731	0.006142590867966171	1.0	2.766559982016257	0.0023485995490968195	3.083103481477805	6.0	0.06495185690047602	False	False										KPNA2	+
chr17	ENSG00000182481.4	66064403	0.0151268895888929	0.0459708548599058	False	False	66064423	A	T						0.0023485995490968195	3.083103481477805	6.0	0.06495185690047602	False	False										KPNA2	+
chr17	ENSG00000171916.12	18287750	0.11534892451369802	0.0691458619561686	True	False	18287762	A	T										False	False										LGALS9C	+
chr17	ENSG00000172171.6	29169289	0.10490000344098599	0.0448794940946662	False	False	29169331	AAAT	ATTT	0.04678944206055287	0.06909568804055316	0.4990477290776759	14.0	0.6771687696791084	0.00031396652231686494	3.662680586948914	6.0	0.013069875631062058	False	False										TEFM	-
chr17	ENSG00000172171.6	29174335	0.025637873366339003	0.0405301222230415	False	False	29174370	AG	CT	0.14403636654507146	0.07050411389921282	0.042389187392059706	26.0	2.042949816389078	0.00031396652231686494	3.662680586948914	6.0	0.013069875631062058	False	False										TEFM	-
chr17	ENSG00000172171.6	29208084	-0.160576534544293	0.0519593623947792	False	False	29208136	T	A	-0.15230522440656188	0.07305971502588665	0.03848756053274672	40.0	2.0846676496424443	0.00031396652231686494	3.662680586948914	6.0	0.013069875631062058	False	False										TEFM	-
chr17	ENSG00000172171.6	29224893	0.175341763542966	0.0491933206476365	False	False	29224918	A	T						0.00031396652231686494	3.662680586948914	6.0	0.013069875631062058	False	False										TEFM	-
chr17	ENSG00000172171.6	29227787	-0.0974473400301077	0.0403104883224918	False	False	29227805	T	A	-0.1669716582864228	0.06937202282717478	0.016988383433888195	21.0	2.4069019682818844	0.00031396652231686494	3.662680586948914	6.0	0.013069875631062058	False	False										TEFM	-
chr17	ENSG00000172171.6	29320059	0.000697263108117954	0.0228597302436067	False	False	29320091	ATT	AAT	-0.021805407663395043	0.07451787720617517	0.7701497982270856	43.0	0.2926198179674939	0.00031396652231686494	3.662680586948914	6.0	0.013069875631062058	False	False										TEFM	-
chr17	ENSG00000176208.4	29169289	-0.0590890484559816	0.03556125694549501	False	False	29169331	AAAT	ATTT	-0.0222162570081072	0.06915437407846636	0.7483374353557313	14.0	0.32125599145615014	0.05010856798319699	1.9700659511546939	6.0	0.599060616367479	False	False										ATAD5	+
chr17	ENSG00000176208.4	29174335	-0.0156125074490994	0.0332814311584253	False	False	29174370	AG	CT	-0.1104998807934946	0.07081074283780499	0.12024771824884432	26.0	1.560495997713218	0.05010856798319699	1.9700659511546939	6.0	0.599060616367479	False	False										ATAD5	+
chr17	ENSG00000176208.4	29208084	0.08371063165893201	0.0507563904944403	False	False	29208136	T	A	0.07113633696819484	0.07373485290640906	0.3359388764995357	40.0	0.964758647562334	0.05010856798319699	1.9700659511546939	6.0	0.599060616367479	False	False										ATAD5	+
chr17	ENSG00000176208.4	29224893	-0.076755699143222	0.0627688551030376	False	False	29224918	A	T						0.05010856798319699	1.9700659511546939	6.0	0.599060616367479	False	False										ATAD5	+
chr17	ENSG00000176208.4	29227787	0.0777528343676528	0.0427490677904304	False	False	29227805	T	A	0.04751527395794068	0.07028028393936325	0.4997615534989411	21.0	0.6760825553712351	0.05010856798319699	1.9700659511546939	6.0	0.599060616367479	False	False										ATAD5	+
chr17	ENSG00000176208.4	29320059	-0.00205706165028965	0.0254734391938768	False	False	29320091	ATT	AAT	-0.049230154560256284	0.0744452219152508	0.5092695686056319	43.0	0.6612936773336561	0.05010856798319699	1.9700659511546939	6.0	0.599060616367479	False	False										ATAD5	+
chr17	ENSG00000176390.10	29157795	0.194778277276667	0.0474900078090254	False	False	29157813	AAAC	GTTT	0.12387529587595053	0.0675173129742115	0.0679227201413273	7.0	1.8347189841998774	0.0679227201413273	1.8347189841998774	5.0	0.6514643563624345	True	False	29218536.0	0.9940284323783818	0.998305148343196	chr17:29218536						CRLF3	-
chr17	ENSG00000176390.10	29169289	0.10711020399647199	0.0454985684965407	False	False	29169331	AAAT	ATTT	0.06362474794074137	0.06903129764666315	0.35775835610705753	14.0	0.921679732378852	0.0679227201413273	1.8347189841998774	5.0	0.6514643563624345	False	False										CRLF3	-
chr17	ENSG00000176390.10	29174335	-0.00955092601741263	0.0306398031578652	False	False	29174370	AG	CT	-0.013340642143151692	0.07124070968970225	0.8516483298823735	26.0	0.18726149979777731	0.0679227201413273	1.8347189841998774	5.0	0.6514643563624345	False	False										CRLF3	-
chr17	ENSG00000176390.10	29208084	-0.136682020088871	0.0645029107893217	False	False	29208136	T	A	-0.0799064631957559	0.0736857511987515	0.27960424197215084	40.0	1.0844221833367127	0.0679227201413273	1.8347189841998774	5.0	0.6514643563624345	False	False										CRLF3	-
chr17	ENSG00000176390.10	29224893	0.25318193312792897	0.0615311190012402	True	True	29224918	A	T						0.0679227201413273	1.8347189841998774	5.0	0.6514643563624345	False	False										CRLF3	-
chr17	ENSG00000176390.10	29227787	-0.0669256997653582	0.0397274087312155	False	False	29227805	T	A	-0.04622297427892066	0.0702845502454979	0.5115086631886747	21.0	0.6576548347747517	0.0679227201413273	1.8347189841998774	5.0	0.6514643563624345	False	False										CRLF3	-
chr17	ENSG00000184060.6	29157795	-0.226834416318204	0.0745135349335311	True	True	29157813	AAAC	GTTT	-0.3052650146732657	0.06479359217633776	4.404120122889515e-06	7.0	4.711345742993807	1.4416043865049074e-06	4.983351575071172	6.0	0.0001215176745502762	False	False										ADAP2	+
chr17	ENSG00000184060.6	29169289	-0.0262459192603336	0.0419000299327296	False	False	29169331	AAAT	ATTT	-0.15160532945598948	0.06837190111170961	0.0276755079528702	14.0	2.217363083239249	1.4416043865049074e-06	4.983351575071172	6.0	0.0001215176745502762	False	False										ADAP2	+
chr17	ENSG00000184060.6	29174335	-0.0116210538466491	0.0254634435275113	False	False	29174370	AG	CT	-0.03834984630393854	0.07119463881060796	0.5907282508640024	26.0	0.5386619968106986	1.4416043865049074e-06	4.983351575071172	6.0	0.0001215176745502762	False	False										ADAP2	+
chr17	ENSG00000184060.6	29224893	-0.00486955628005684	0.037533242984399	False	False	29224918	A	T						1.4416043865049074e-06	4.983351575071172	6.0	0.0001215176745502762	False	False										ADAP2	+
chr17	ENSG00000184060.6	29227787	0.0915153555868338	0.0622197499787637	False	False	29227805	T	A	0.19533323797319446	0.0690044096073715	0.005113517236755849	21.0	2.830735587546099	1.4416043865049074e-06	4.983351575071172	6.0	0.0001215176745502762	False	False										ADAP2	+
chr17	ENSG00000184060.6	29320059	-0.00891064702830793	0.0306815215196529	False	False	29320091	ATT	AAT	-0.0021834462303172678	0.07453542157787778	0.9766625064366241	43.0	0.029294075006148727	1.4416043865049074e-06	4.983351575071172	6.0	0.0001215176745502762	False	False										ADAP2	+
chr17	ENSG00000181481.9	29208084	-0.0198387031129621	0.0388389669457226	False	False	29208136	T	A	-0.13661781857043795	0.07322902063091624	0.0636944606407497	40.0	1.86562400252503	0.0636944606407497	1.86562400252503	3.0	0.44272156143221236	True	False	29233083.0	0.6120067170993662	0.7451347088621575	chr17:29233083						RNF135	+
chr17	ENSG00000181481.9	29224893	0.00238757270484627	0.0354251424097938	False	False	29224918	A	T						0.0636944606407497	1.86562400252503	3.0	0.44272156143221236	False	False										RNF135	+
chr17	ENSG00000181481.9	29227787	-0.0168327795387277	0.0287550126234623	False	False	29227805	T	A	-0.07780363264188507	0.07014647315988817	0.2686800944894245	21.0	1.1091595790503048	0.0636944606407497	1.86562400252503	3.0	0.44272156143221236	False	False										RNF135	+
chr17	ENSG00000181481.9	29320059	-0.039025239614394	0.0413776210576275	True	False	29320091	ATT	AAT	-0.03183103607120817	0.07449782939204146	0.6696899474521602	43.0	0.4272746780808711	0.0636944606407497	1.86562400252503	3.0	0.44272156143221236	False	False										RNF135	+
chr17	ENSG00000174093.6	36512564	-0.00283932770748134	0.0421336182475667	True	False	36512590	AAAG	CTTT										False	False										RP11-1407O15.2	-
chr17	ENSG00000174100.5	36512564	-0.00897245803842906	0.0447576626116667	True	False	36512590	AAAG	CTTT										False	False										MRPL45	+
chr17	ENSG00000174100.5	36531154	-0.00721440221881044	0.0439734138248313	False	False	36531175	CCTCTT	AAGAGG										False	False										MRPL45	+
chr17	ENSG00000188888.7	36512564	-0.0207376256180874	0.0662277308891689	True	False	36512590	AAAG	CTTT										False	False										GPR179	-
chr17	ENSG00000188888.7	36531154	-0.0175010984256675	0.06328248602804401	False	False	36531175	CCTCTT	AAGAGG										False	False										GPR179	-
chr17	ENSG00000241322.4	15422796	-0.0114243610005926	0.0277599092382412	True	False	15422822	AC	GT	0.010265922536350496	0.06726373468501376	0.8788356622206961	2.0	0.15262195274205798	0.3218156280043316	0.9930006082754737	2.0	0.986156078222292	False	False										CDRT1	-
chr17	ENSG00000241322.4	15558314	-0.0022174875587182103	0.0315791315210732	False	False	15558324	A	T	-0.06725663942871749	0.06773071322234221	0.3218156280043316	6.0	0.9930006082754737	0.3218156280043316	0.9930006082754737	2.0	0.986156078222292	True	False	15382788.0	0.30124434730072064	0.48393138917485357	chr17:15382788						CDRT1	-
chr17	ENSG00000187607.11	15558314	-0.00681748302235349	0.0299979460772545	False	False	15558324	A	T	0.022909399124041743	0.06786660674253209	0.7360172379789702	6.0	0.33756511815824136	0.5888948205183908	0.54133933433246	2.0	1.0	False	False										ZNF286A	+
chr17	ENSG00000187607.11	15682790	0.015765253119692	0.0332706878069785	True	False	15682801	T	A	0.03883657778128245	0.07174165134180187	0.5888948205183908	29.0	0.54133933433246	0.5888948205183908	0.54133933433246	2.0	1.0	True	False	15686161.0	0.9524811994554524	0.9753349128432448	chr17:15686161						ZNF286A	+
chr17	ENSG00000214946.9	15558314	0.00839984941767399	0.0492125942427352	False	False	15558324	A	T										False	False										TBC1D26	+
chr17	ENSG00000214946.9	15682790	0.0187332959007206	0.0706648610152757	True	False	15682801	T	A										False	False										TBC1D26	+
chr17	ENSG00000221926.7	15558314	0.0541374302064269	0.0348881256970774	True	False	15558324	A	T	0.07852469126580648	0.06767480770892956	0.2471919576208808	6.0	1.1603238180379094	0.09078076696221568	1.6997495136989276	2.0	0.4278199907372993	False	False										TRIM16	-
chr17	ENSG00000221926.7	15682790	-0.0585833405125221	0.038654552488022006	False	False	15682801	T	A	-0.121136224946983	0.07126710375305309	0.09078076696221568	29.0	1.6997495136989276	0.09078076696221568	1.6997495136989276	2.0	0.4278199907372993	True	False	15683366.0	0.4521300368542479	0.6155283368965203	chr17:15683366						TRIM16	-
chr17	ENSG00000179314.9	5646518	-0.0329070501401977	0.0382029437390917	False	False	5646566	ACAT	ATGT	-0.13040948090159638	0.06730470527066677	0.05397001500494537	6.0	1.9375982760366144	0.0345568926531803	2.1276261151983675	44.0	1.0	False	False										WSCD1	+
chr17	ENSG00000179314.9	5651196	0.00287925958508119	0.0300251918119175	False	False	5651240	AGAT	ATCT	-0.05085452725517961	0.06827014156453289	0.4571485725401944	9.0	0.7449014472470219	0.0345568926531803	2.1276261151983675	44.0	1.0	False	False										WSCD1	+
chr17	ENSG00000179314.9	5665429	0.0020320841923588302	0.0218881720831256	False	False	5665464	GT	AC	0.011260336214575407	0.07142404288602949	0.874891194112729	27.0	0.15765470224842065	0.0345568926531803	2.1276261151983675	44.0	1.0	False	False										WSCD1	+
chr17	ENSG00000179314.9	5705851	-0.007674218073150259	0.0297836149369207	False	False	5705896	AC	GT	-0.08277255039631214	0.07554966034067469	0.2747660162744993	49.0	1.09560453380025	0.0345568926531803	2.1276261151983675	44.0	1.0	False	False										WSCD1	+
chr17	ENSG00000179314.9	5705926	0.005412462339325821	0.0257503523091363	False	False	5705957	AC	GT	0.00748775668440127	0.07371891140986563	0.9192072263955264	39.0	0.10157172075928404	0.0345568926531803	2.1276261151983675	44.0	1.0	False	False										WSCD1	+
chr17	ENSG00000179314.9	5718039	-0.0183169234659869	0.0276250543382226	False	False	5718050	A	T	-0.011476287766963252	0.06966871311069579	0.8693207327509435	17.0	0.16472656454452825	0.0345568926531803	2.1276261151983675	44.0	1.0	False	False										WSCD1	+
chr17	ENSG00000179314.9	5718844	-0.008176155281178241	0.0263566992681397	False	False	5718866	CTG	AGC	-0.06606422445141981	0.0669689829457723	0.3249667097055399	1.0	0.9864898874888824	0.0345568926531803	2.1276261151983675	44.0	1.0	False	False										WSCD1	+
chr17	ENSG00000179314.9	5739885	-0.014252005708903	0.0298516284003245	False	False	5739902	A	T	-0.08634714192980864	0.0717127318705297	0.2300371801410692	30.0	1.2040699005261704	0.0345568926531803	2.1276261151983675	44.0	1.0	False	False										WSCD1	+
chr17	ENSG00000179314.9	5740233	0.0015609437037893401	0.0260057007063295	False	False	5740244	T	A	0.01977256563331012	0.07196750294433497	0.7838075892330556	30.0	0.27474297181887347	0.0345568926531803	2.1276261151983675	44.0	1.0	False	False										WSCD1	+
chr17	ENSG00000179314.9	5746496	0.0084426558533699	0.0263283415860099	False	False	5746523	ATTT	AAAT	0.08164882609771115	0.06978023869083091	0.24333183063450695	19.0	1.1700852222570537	0.0345568926531803	2.1276261151983675	44.0	1.0	False	False										WSCD1	+
chr17	ENSG00000179314.9	5748256	-0.0050580946277174604	0.0272228212442516	False	False	5748266	T	A	-0.0660156434952176	0.07091187926061669	0.35301144267791884	25.0	0.9309532363765971	0.0345568926531803	2.1276261151983675	44.0	1.0	False	False										WSCD1	+
chr17	ENSG00000179314.9	5751949	-0.00914769073020136	0.0271948308571141	False	False	5751972	AC	GT	-0.07284735132233554	0.06965746378180705	0.296887731739128	18.0	1.0457939087549957	0.0345568926531803	2.1276261151983675	44.0	1.0	False	False										WSCD1	+
chr17	ENSG00000179314.9	5771503	-0.004382109390538689	0.0251309173469214	False	False	5771517	T	A	-0.03352258944470705	0.06980377500438681	0.6315685426260764	18.0	0.48024035150821465	0.0345568926531803	2.1276261151983675	44.0	1.0	False	False										WSCD1	+
chr17	ENSG00000179314.9	5775420	0.00956721639705317	0.0321567542600926	False	False	5775435	AAAC	GTTT	0.0939531954754062	0.06681872738311412	0.16109529435178546	1.0	1.4060907645952756	0.0345568926531803	2.1276261151983675	44.0	1.0	False	False										WSCD1	+
chr17	ENSG00000179314.9	5789575	-0.007562015951625191	0.0253494619667705	False	False	5789586	A	T	-0.07040374771733163	0.0678725423232616	0.30075890759361434	7.0	1.037293510857667	0.0345568926531803	2.1276261151983675	44.0	1.0	False	False										WSCD1	+
chr17	ENSG00000179314.9	5802227	0.008783750664560509	0.0255700497448832	False	False	5802253	ATTT	AAAT	0.026530048318759686	0.06770470680507068	0.6955522790400619	5.0	0.3918493937968393	0.0345568926531803	2.1276261151983675	44.0	1.0	False	False										WSCD1	+
chr17	ENSG00000179314.9	5825676	0.0134234731152024	0.031113021919351003	False	False	5825686	C	G	0.09998589207730664	0.07416209054742125	0.17928572526760614	43.0	1.348207572619234	0.0345568926531803	2.1276261151983675	44.0	1.0	False	False										WSCD1	+
chr17	ENSG00000179314.9	5838358	0.0018093633555438101	0.0234586096844964	False	False	5838397	AC	GT	0.02479305664562564	0.07600522131220806	0.7446657772755467	50.0	0.32620201898738954	0.0345568926531803	2.1276261151983675	44.0	1.0	False	False										WSCD1	+
chr17	ENSG00000179314.9	5842551	0.0038707242088561102	0.0311666299089879	False	False	5842568	GT	AC	0.05776487281076651	0.06824444859382016	0.3982525124540024	9.0	0.8464406116689963	0.0345568926531803	2.1276261151983675	44.0	1.0	False	False										WSCD1	+
chr17	ENSG00000179314.9	5884709	0.00203353812693115	0.0206417887929233	False	False	5884729	T	A	0.007908071682185006	0.06900439814838122	0.9088697520414392	13.0	0.11460242961876368	0.0345568926531803	2.1276261151983675	44.0	1.0	False	False										WSCD1	+
chr17	ENSG00000179314.9	5893174	-0.00190198410027625	0.0311596328814641	False	False	5893184	A	T	-0.06743283643312119	0.06901399943172838	0.32965457539735576	14.0	0.977089242593869	0.0345568926531803	2.1276261151983675	44.0	1.0	False	False										WSCD1	+
chr17	ENSG00000179314.9	5909913	-0.00884312608141872	0.0268602403651942	False	False	5909940	GT	AC	-0.05041702757354825	0.07097652632771438	0.4783329479876013	25.0	0.7103338270002344	0.0345568926531803	2.1276261151983675	44.0	1.0	False	False										WSCD1	+
chr17	ENSG00000179314.9	5910376	0.0219215172691316	0.0392751907536443	False	False	5910408	AAAAAC	GTTTTT	0.009674504814553422	0.06757057544869997	0.886282597166713	4.0	0.14317629752758831	0.0345568926531803	2.1276261151983675	44.0	1.0	False	False										WSCD1	+
chr17	ENSG00000179314.9	5913079	-0.0010790969807794699	0.0548750587843783	False	False	5913115	AAAAT	ATTTT	-0.0574994021402396	0.06889238740008519	0.4048765730082884	13.0	0.8346263543795915	0.0345568926531803	2.1276261151983675	44.0	1.0	False	False										WSCD1	+
chr17	ENSG00000179314.9	5921823	0.0267154661538416	0.05573205235037	False	False	5921847	GT	AC	0.13695615873364064	0.0693542699317731	0.04964744341812585	19.0	1.9747329020746747	0.0345568926531803	2.1276261151983675	44.0	1.0	False	False										WSCD1	+
chr17	ENSG00000179314.9	5926798	0.0300054788813981	0.0561806867465419	False	False	5926820	AC	GT	0.12633503773196247	0.06749620902390326	0.06259489306474132	7.0	1.871735310159744	0.0345568926531803	2.1276261151983675	44.0	1.0	False	False										WSCD1	+
chr17	ENSG00000179314.9	5936238	0.00763271281595348	0.0332108701772933	False	False	5936289	AAAT	ATTT	0.09229683659928667	0.06904155987636955	0.1827384021402467	15.0	1.3368301174619979	0.0345568926531803	2.1276261151983675	44.0	1.0	False	False										WSCD1	+
chr17	ENSG00000179314.9	5959122	0.0017632314552506398	0.0282123981227142	False	False	5959182	AG	CT	-0.06041282386634959	0.07005804387005808	0.38952607464985867	20.0	0.8623253024078404	0.0345568926531803	2.1276261151983675	44.0	1.0	False	False										WSCD1	+
chr17	ENSG00000179314.9	5964103	-0.0392632866390887	0.0440958469947985	False	False	5964148	GT	AC	-0.12075732451467458	0.07318149224686918	0.10062694732455388	39.0	1.6501074357340775	0.0345568926531803	2.1276261151983675	44.0	1.0	False	False										WSCD1	+
chr17	ENSG00000179314.9	5965772	0.00336416120150511	0.0400409825116916	False	False	5965859	AAAC	GTTT	0.124131414602954	0.07701476121648974	0.10890790173066564	57.0	1.6117873072931899	0.0345568926531803	2.1276261151983675	44.0	1.0	False	False										WSCD1	+
chr17	ENSG00000179314.9	5970157	0.000295766439775067	0.0217332760739939	False	False	5970206	ATCT	AGAT	0.005626813087959837	0.06917035135847513	0.9352437002058042	14.0	0.08134718094460582	0.0345568926531803	2.1276261151983675	44.0	1.0	False	False										WSCD1	+
chr17	ENSG00000179314.9	5973095	0.00646551796041282	0.0258090974274231	False	False	5973145	GT	AC	0.02655186637338751	0.07033494823013027	0.7061939278269656	21.0	0.377506020001777	0.0345568926531803	2.1276261151983675	44.0	1.0	False	False										WSCD1	+
chr17	ENSG00000179314.9	5973474	-0.0360874272873261	0.0391307046694371	False	False	5973497	GT	AC	-0.0463895497822783	0.07246952207547218	0.5228625343139875	33.0	0.6401249581026169	0.0345568926531803	2.1276261151983675	44.0	1.0	False	False										WSCD1	+
chr17	ENSG00000179314.9	5991998	0.04478526502329799	0.0458523041037737	True	False	5992036	AC	GT	0.11117312203658966	0.06809412627067314	0.1040223592336778	10.0	1.6326389385580504	0.0345568926531803	2.1276261151983675	44.0	1.0	False	False										WSCD1	+
chr17	ENSG00000179314.9	5993519	0.0422939477860699	0.0463894586033359	False	False	5993540	A	T	0.13996867551148656	0.06690853737648887	0.03759617595153399	4.0	2.0919404458640947	0.0345568926531803	2.1276261151983675	44.0	1.0	False	False										WSCD1	+
chr17	ENSG00000179314.9	6002835	0.000683666178225747	0.0234220390602169	False	False	6002851	A	T	-0.014496098776412513	0.07000664755271398	0.8361637154008037	19.0	0.20706746120783978	0.0345568926531803	2.1276261151983675	44.0	1.0	False	False										WSCD1	+
chr17	ENSG00000179314.9	6019721	0.02627969020387	0.0291362257913654	False	False	6019746	AC	GT	0.05366358694197264	0.06732283887212691	0.4262476179921012	3.0	0.7971082004414777	0.0345568926531803	2.1276261151983675	44.0	1.0	False	False										WSCD1	+
chr17	ENSG00000179314.9	6066023	-0.00168096962646784	0.0253248113862433	False	False	6066036	AC	GT	-0.03820170285793118	0.07327003487243862	0.602720680631243	37.0	0.5213823485199568	0.0345568926531803	2.1276261151983675	44.0	1.0	False	False										WSCD1	+
chr17	ENSG00000179314.9	6085893	-0.0295630176073006	0.0346507104864006	False	False	6085908	A	T	-0.12320155504011295	0.06675481499523761	0.06629045541461759	2.0	1.8455830496856644	0.0345568926531803	2.1276261151983675	44.0	1.0	False	False										WSCD1	+
chr17	ENSG00000179314.9	6093345	-0.00655143489138577	0.027290478635820997	False	False	6093394	ATCC	ATGG	-0.07324715256072094	0.06817496918634848	0.28385358289861123	9.0	1.074399496397398	0.0345568926531803	2.1276261151983675	44.0	1.0	False	False										WSCD1	+
chr17	ENSG00000179314.9	6098910	0.0107497003521565	0.0582102841440482	False	False	6098934	AC	GT						0.0345568926531803	2.1276261151983675	44.0	1.0	False	False										WSCD1	+
chr17	ENSG00000179314.9	6109120	-0.0212912706482775	0.0343897633944419	False	False	6109154	GTTTT	AAAAC	-0.11448265301841025	0.06743810004094894	0.09101761425857686	6.0	1.69759606140884	0.0345568926531803	2.1276261151983675	44.0	1.0	False	False										WSCD1	+
chr17	ENSG00000179314.9	6112060	0.0201354375320012	0.0350640617847142	False	False	6112078	A	T	0.11084344937871657	0.0730684140629502	0.13097820664731374	38.0	1.5169817328075885	0.0345568926531803	2.1276261151983675	44.0	1.0	False	False										WSCD1	+
chr17	ENSG00000179314.9	6112607	-0.023316750126619	0.0381287662013437	False	False	6112621	T	A	-0.11786661640293546	0.06725643998146477	0.08109447941899582	5.0	1.752495618790087	0.0345568926531803	2.1276261151983675	44.0	1.0	False	False										WSCD1	+
chr17	ENSG00000181031.11	115995	-0.007492323448687509	0.0258287227426734	False	False	116021	GT	AC	-0.010749784249663157	0.07106279916343272	0.8799154711667374	25.0	0.1512716129425246	2.691531236947077e-05	4.310502122382348	20.0	0.00448952127135455	False	False										RPH3AL	-
chr17	ENSG00000181031.11	120478	0.00106782482895196	0.0275834571525987	False	False	120496	A	T	0.017627165758219543	0.07558114969175582	0.8158618097794432	48.0	0.2332217203642546	2.691531236947077e-05	4.310502122382348	20.0	0.00448952127135455	False	False										RPH3AL	-
chr17	ENSG00000181031.11	122554	-0.0107652179261877	0.0358455481233869	False	False	122580	AC	GT	-0.09776464641346948	0.07002270048863465	0.16419121677798387	21.0	1.3961850332998453	2.691531236947077e-05	4.310502122382348	20.0	0.00448952127135455	False	False										RPH3AL	-
chr17	ENSG00000181031.11	148496	-0.00134996059398803	0.0228003860248035	False	False	148510	A	T	-0.006530579957443227	0.07070917025129839	0.9265058020277912	23.0	0.09235831695144676	2.691531236947077e-05	4.310502122382348	20.0	0.00448952127135455	False	False										RPH3AL	-
chr17	ENSG00000181031.11	170264	-0.00839215224805194	0.0383040431982024	False	False	170283	A	T						2.691531236947077e-05	4.310502122382348	20.0	0.00448952127135455	False	False										RPH3AL	-
chr17	ENSG00000181031.11	174465	0.005176348999858829	0.0221476088032201	False	False	174525	ATCT	AGAT	0.034818639621938714	0.06929548153541741	0.6158711472976273	15.0	0.5024662337347733	2.691531236947077e-05	4.310502122382348	20.0	0.00448952127135455	False	False										RPH3AL	-
chr17	ENSG00000181031.11	182071	-0.008106472516169241	0.0295438656377729	False	False	182094	GT	AC	0.01817969736662079	0.06771735303341117	0.7885957624595308	5.0	0.26846438249958	2.691531236947077e-05	4.310502122382348	20.0	0.00448952127135455	False	False										RPH3AL	-
chr17	ENSG00000181031.11	186914	0.0125910010469531	0.0273637863794688	False	False	186924	T	A	-0.0105898947052036	0.06950090723802721	0.879043058686841	16.0	0.15237059667343983	2.691531236947077e-05	4.310502122382348	20.0	0.00448952127135455	False	False										RPH3AL	-
chr17	ENSG00000181031.11	204222	0.0631788220174384	0.0357648294299722	False	False	204236	AC	GT	0.05052143651064856	0.06687943722181862	0.4507997802864917	0.0	0.7554106106348416	2.691531236947077e-05	4.310502122382348	20.0	0.00448952127135455	False	False										RPH3AL	-
chr17	ENSG00000181031.11	213881	-0.0130753053213189	0.0322938021934608	False	False	213898	ATGG	ATCC	-0.10067400907108807	0.06723042716978489	0.1357168443796044	4.0	1.4974471129990619	2.691531236947077e-05	4.310502122382348	20.0	0.00448952127135455	False	False										RPH3AL	-
chr17	ENSG00000181031.11	218850	0.0245772588777865	0.0309236209615064	False	False	218861	T	A	0.049475036326668505	0.0706240830305241	0.4844039314239248	23.0	0.7005405833769924	2.691531236947077e-05	4.310502122382348	20.0	0.00448952127135455	False	False										RPH3AL	-
chr17	ENSG00000181031.11	238225	-0.0286687359217341	0.032589282432683	False	False	238237	T	A	-0.03208850189897822	0.06913582526554346	0.6430325948414941	14.0	0.4641371065685503	2.691531236947077e-05	4.310502122382348	20.0	0.00448952127135455	False	False										RPH3AL	-
chr17	ENSG00000181031.11	242534	0.0249502188012123	0.0349614951309024	False	False	242547	A	T	0.08158045978945762	0.06765814819000134	0.2292175962398951	6.0	1.2057743519724908	2.691531236947077e-05	4.310502122382348	20.0	0.00448952127135455	False	False										RPH3AL	-
chr17	ENSG00000181031.11	275113	-0.0742026741073879	0.0995045874378692	False	False	275136	AAAAG	CTTTT						2.691531236947077e-05	4.310502122382348	20.0	0.00448952127135455	False	False										RPH3AL	-
chr17	ENSG00000181031.11	280610	-0.007227895811520459	0.0256821416669135	False	False	280620	A	T	0.01868481690845317	0.07087574510583307	0.7923395166281706	24.0	0.263627802156473	2.691531236947077e-05	4.310502122382348	20.0	0.00448952127135455	False	False										RPH3AL	-
chr17	ENSG00000181031.11	286987	-0.0015707859878277	0.0219003180430467	False	False	287023	A	T	0.0005034251702361815	0.07071066915830665	0.9943265989215098	23.0	0.007119507936052989	2.691531236947077e-05	4.310502122382348	20.0	0.00448952127135455	False	False										RPH3AL	-
chr17	ENSG00000181031.11	40510	-0.0702684279342301	0.0540655342273555	False	False	40527	A	T	-0.11320390401062567	0.07078905806485505	0.11138488021080456	26.0	1.599172345349069	2.691531236947077e-05	4.310502122382348	20.0	0.00448952127135455	False	False										RPH3AL	-
chr17	ENSG00000181031.11	55995	-0.0720602618284733	0.0566253956301827	False	False	56005	A	T	-0.1319052441568651	0.07062451676538932	0.06328934225009203	26.0	1.8676976522904494	2.691531236947077e-05	4.310502122382348	20.0	0.00448952127135455	False	False										RPH3AL	-
chr17	ENSG00000181031.11	59632	0.0275080530474554	0.0426185031304612	False	False	59666	AAATAT	ATATTT	0.10249506348209957	0.0673718546426467	0.1296252846148762	5.0	1.5213335602196665	2.691531236947077e-05	4.310502122382348	20.0	0.00448952127135455	False	False										RPH3AL	-
chr17	ENSG00000181031.11	62490	0.0633595454257704	0.0391096892769588	False	False	62503	AC	GT	0.1056927990641954	0.0668905039025326	0.1155171596059824	2.0	1.5800867521973276	2.691531236947077e-05	4.310502122382348	20.0	0.00448952127135455	False	False										RPH3AL	-
chr17	ENSG00000181031.11	90847	-0.0338777378787698	0.0395620087129345	False	False	90891	AAT	ATT	-0.10445324115094468	0.07121975814923984	0.14408677009739168	28.0	1.4666329100986923	2.691531236947077e-05	4.310502122382348	20.0	0.00448952127135455	False	False										RPH3AL	-
chr17	ENSG00000272636.1	115995	0.0175132716600756	0.0392969838328005	False	False	116021	GT	AC										False	False										DOC2B	-
chr17	ENSG00000272636.1	120478	-0.0148853441129018	0.0411171379273808	False	False	120496	A	T										False	False										DOC2B	-
chr17	ENSG00000272636.1	122554	0.0035868688755886103	0.0363279852221773	False	False	122580	AC	GT										False	False										DOC2B	-
chr17	ENSG00000272636.1	40510	-0.0591282951009158	0.10774751332481801	False	False	40527	A	T										False	False										DOC2B	-
chr17	ENSG00000272636.1	55995	-0.0179114769627905	0.0919702374940169	False	False	56005	A	T										False	False										DOC2B	-
chr17	ENSG00000272636.1	59632	0.0449809728640103	0.0659836887247748	False	False	59666	AAATAT	ATATTT										False	False										DOC2B	-
chr17	ENSG00000272636.1	62490	-0.0451530803547812	0.0679015451439905	False	False	62503	AC	GT										False	False										DOC2B	-
chr17	ENSG00000272636.1	82621	-0.14012841391468397	0.0739540086575803	True	False	82678	GT	AC										False	False										DOC2B	-
chr17	ENSG00000272636.1	90847	-0.0012625696683445401	0.0367075215254757	False	False	90891	AAT	ATT										False	False										DOC2B	-
chr17	ENSG00000187624.7	170264	-0.00647895217811005	0.0364165349875288	False	False	170283	A	T						0.00010252079472323952	3.957756400886548	10.0	0.007829935721365169	False	False										C17orf97	+
chr17	ENSG00000187624.7	174465	-0.00708238174305568	0.0236378254891953	False	False	174525	ATCT	AGAT	-0.05352686161608529	0.06923812294307556	0.4403505146622011	15.0	0.7730836617291408	0.00010252079472323952	3.957756400886548	10.0	0.007829935721365169	False	False										C17orf97	+
chr17	ENSG00000187624.7	182071	0.000454121001889732	0.020971259108025	False	False	182094	GT	AC	0.01339810873616417	0.06772246692247387	0.8433558057364973	5.0	0.19783846255190055	0.00010252079472323952	3.957756400886548	10.0	0.007829935721365169	False	False										C17orf97	+
chr17	ENSG00000187624.7	186914	0.0047119155759602	0.0220095601337069	False	False	186924	T	A	0.03709020417498411	0.06945697993445138	0.5939127685888694	16.0	0.5340025467560963	0.00010252079472323952	3.957756400886548	10.0	0.007829935721365169	False	False										C17orf97	+
chr17	ENSG00000187624.7	204222	-0.00239104713323366	0.0224386517077656	False	False	204236	AC	GT	-0.03474111568260429	0.06692452930566885	0.6041996294074636	0.0	0.5191088535554562	0.00010252079472323952	3.957756400886548	10.0	0.007829935721365169	False	False										C17orf97	+
chr17	ENSG00000187624.7	213881	0.00256857557605782	0.0219500034737325	False	False	213898	ATGG	ATCC	0.025922982126692758	0.06755102921447248	0.7015330370188737	4.0	0.38375406604669293	0.00010252079472323952	3.957756400886548	10.0	0.007829935721365169	False	False										C17orf97	+
chr17	ENSG00000187624.7	218850	0.23346220368166298	0.0345353641259203	False	False	218861	T	A	0.19498894940767136	0.06935341770990419	0.0054215393168826394	23.0	2.811526177747769	0.00010252079472323952	3.957756400886548	10.0	0.007829935721365169	False	False										C17orf97	+
chr17	ENSG00000187624.7	238225	-0.290215252809081	0.0300754976474669	True	True	238237	T	A	-0.25114234799086466	0.06695451291183756	0.00022813913989453983	14.0	3.750939810757143	0.00010252079472323952	3.957756400886548	10.0	0.007829935721365169	False	False										C17orf97	+
chr17	ENSG00000187624.7	275113	-0.23335508361428897	0.190306508293263	False	False	275136	AAAAG	CTTTT						0.00010252079472323952	3.957756400886548	10.0	0.007829935721365169	False	False										C17orf97	+
chr17	ENSG00000187624.7	280610	-0.164412281976957	0.0419505226633867	False	False	280620	A	T	-0.2530574482143312	0.06858080103695645	0.00028951346121568883	24.0	3.689916775366403	0.00010252079472323952	3.957756400886548	10.0	0.007829935721365169	False	False										C17orf97	+
chr17	ENSG00000187624.7	286987	-0.00533485694650787	0.0241309299339351	False	False	287023	A	T	0.020132800735770475	0.07069634609845603	0.7761084909772484	23.0	0.28477851893126577	0.00010252079472323952	3.957756400886548	10.0	0.007829935721365169	False	False										C17orf97	+
chr17	ENSG00000183688.4	204222	-0.0511121796635486	0.0398383622594545	False	False	204236	AC	GT	-0.1729510341041857	0.06595581955856944	0.009337757073042408	0.0	2.622225533117717	0.0017689096992603468	3.1693670815685335	7.0	0.05885489409183856	False	False										FAM101B	-
chr17	ENSG00000183688.4	213881	-0.00112175252827571	0.0241646946972445	False	False	213898	ATGG	ATCC	0.040845994822453234	0.0675173444554427	0.5458249942250579	4.0	0.6049703991158758	0.0017689096992603468	3.1693670815685335	7.0	0.05885489409183856	False	False										FAM101B	-
chr17	ENSG00000183688.4	218850	-0.0265393534849755	0.0358757208035942	False	False	218861	T	A	-0.1326722368174531	0.07008559329769032	0.05980151897489641	23.0	1.8930029778577238	0.0017689096992603468	3.1693670815685335	7.0	0.05885489409183856	False	False										FAM101B	-
chr17	ENSG00000183688.4	238225	0.016586101140239	0.0284682984905039	False	False	238237	T	A	0.09405032375776652	0.06886484011331782	0.17349373260663098	14.0	1.365723402581139	0.0017689096992603468	3.1693670815685335	7.0	0.05885489409183856	False	False										FAM101B	-
chr17	ENSG00000183688.4	242534	-0.00175145359542662	0.0215339421642202	False	False	242547	A	T	0.0028258995433897665	0.06788415227707288	0.9668333163238948	6.0	0.04162826592951626	0.0017689096992603468	3.1693670815685335	7.0	0.05885489409183856	False	False										FAM101B	-
chr17	ENSG00000183688.4	275113	0.0132040111507617	0.0553463723485622	False	False	275136	AAAAG	CTTTT						0.0017689096992603468	3.1693670815685335	7.0	0.05885489409183856	False	False										FAM101B	-
chr17	ENSG00000183688.4	286987	-0.0297846169632995	0.0432636782674693	False	False	287023	A	T	-0.12482205331260884	0.07015766013083767	0.07673147097801421	23.0	1.7791649989441929	0.0017689096992603468	3.1693670815685335	7.0	0.05885489409183856	False	False										FAM101B	-
chr17	ENSG00000181291.5	32829273	0.0177335338223954	0.042237788304657006	False	False	32829338	ATGG	ATCC	0.11726117840244417	0.06726129440437946	0.08267919394154112	5.0	1.7433678528019698	0.08267919394154112	1.7433678528019698	15.0	1.0	True	False	32909533.0	0.08433656884151053	0.26091464952941545	chr17:32909533						TMEM132E	+
chr17	ENSG00000181291.5	32857641	0.014115212022885	0.0368234732442123	False	False	32857697	CCTT	AAGG	0.05143140837291467	0.06733075787189352	0.44576790842838504	3.0	0.7638620149021691	0.08267919394154112	1.7433678528019698	15.0	1.0	False	False										TMEM132E	+
chr17	ENSG00000181291.5	32875091	0.0125459816589837	0.0316942929917091	False	False	32875102	A	T	0.06748432154288958	0.07126573819543501	0.3448357485150025	27.0	0.9469392060154419	0.08267919394154112	1.7433678528019698	15.0	1.0	False	False										TMEM132E	+
chr17	ENSG00000181291.5	32913301	-0.0019882335901375103	0.0217550056454733	False	False	32913321	GT	AC	-0.00519632265181736	0.06804046311893637	0.939194579312954	7.0	0.07637106529880702	0.08267919394154112	1.7433678528019698	15.0	1.0	False	False										TMEM132E	+
chr17	ENSG00000181291.5	32913827	-0.0274343497170707	0.0410819979730917	False	False	32913837	A	T						0.08267919394154112	1.7433678528019698	15.0	1.0	False	False										TMEM132E	+
chr17	ENSG00000181291.5	32923066	-0.00158884945541416	0.0223011186713553	False	False	32923091	AC	GT	-0.0026699905099287977	0.07053431017028101	0.9698418311981024	22.0	0.03785378354850309	0.08267919394154112	1.7433678528019698	15.0	1.0	False	False										TMEM132E	+
chr17	ENSG00000181291.5	32927446	-0.0134743037669636	0.03935825739975	False	False	32927482	GT	AC	-0.04414772379693768	0.07551919258359037	0.5595766952299948	48.0	0.5845894571511955	0.08267919394154112	1.7433678528019698	15.0	1.0	False	False										TMEM132E	+
chr17	ENSG00000181291.5	32942537	0.008604940298768309	0.0364563071046018	False	False	32942571	GT	AC	-0.0007465649810330844	0.07453557847843645	0.9920194363804902	43.0	0.010016223074582694	0.08267919394154112	1.7433678528019698	15.0	1.0	False	False										TMEM132E	+
chr17	ENSG00000181291.5	32948836	0.00570431219193465	0.023113536093306002	False	False	32948858	GT	AC	0.043508575012570536	0.07046776913643947	0.5376531506049522	22.0	0.6174251795644243	0.08267919394154112	1.7433678528019698	15.0	1.0	False	False										TMEM132E	+
chr17	ENSG00000181291.5	32987842	-0.0104305099234704	0.0305915793872753	False	False	32987852	T	A	-0.09445107326047937	0.07021923716092629	0.18011237559100327	22.0	1.3450882846251848	0.08267919394154112	1.7433678528019698	15.0	1.0	False	False										TMEM132E	+
chr17	ENSG00000181291.5	33008348	0.0031715664048174302	0.0206758988943342	False	False	33008365	GTTT	AAAC	0.00832027413604464	0.06711328237646919	0.9014483653179666	1.0	0.12397358378886024	0.08267919394154112	1.7433678528019698	15.0	1.0	False	False										TMEM132E	+
chr17	ENSG00000181291.5	33018987	-0.0165814629712939	0.0397131692508308	False	False	33018997	A	T						0.08267919394154112	1.7433678528019698	15.0	1.0	False	False										TMEM132E	+
chr17	ENSG00000181291.5	33020048	-0.0009002222666078869	0.0222866064145857	False	False	33020086	CT	AG	0.016606920812790006	0.06710634998286723	0.8047719339272333	1.0	0.2474716746929297	0.08267919394154112	1.7433678528019698	15.0	1.0	False	False										TMEM132E	+
chr17	ENSG00000181291.5	33025152	-0.0176958121656817	0.0342161101096494	False	False	33025188	AC	GT	-0.09694770735375678	0.07397928417065472	0.1916970094810804	42.0	1.310471011453946	0.08267919394154112	1.7433678528019698	15.0	1.0	False	False										TMEM132E	+
chr17	ENSG00000181291.5	33033639	-0.00320512432843883	0.0216000816881314	False	False	33033714	AC	GT	-0.009847214176182102	0.06966992331991441	0.8877387117628179	17.0	0.14134096475124697	0.08267919394154112	1.7433678528019698	15.0	1.0	False	False										TMEM132E	+
chr17	ENSG00000181291.5	33055087	0.0323408356035208	0.0308487116207807	True	False	33055117	GTTT	AAAC	0.0869505185557183	0.06731781119934571	0.19784262733651872	4.0	1.291642093029956	0.08267919394154112	1.7433678528019698	15.0	1.0	False	False										TMEM132E	+
chr17	ENSG00000181291.5	33062009	7.890711352476131e-06	0.0202764481247792	False	False	33062069	GTT	AAC	0.004246114094920362	0.06726667299969863	0.9497251421715488	2.0	0.06312359308954354	0.08267919394154112	1.7433678528019698	15.0	1.0	False	False										TMEM132E	+
chr17	ENSG00000197322.1	32829273	0.0104972113919125	0.0501203362834256	False	False	32829338	ATGG	ATCC										False	False										C17orf102	-
chr17	ENSG00000197322.1	32857641	-0.00135712884481666	0.0497781022566038	False	False	32857697	CCTT	AAGG										False	False										C17orf102	-
chr17	ENSG00000197322.1	32875091	-0.00817982262815681	0.0503486762605794	False	False	32875102	A	T										False	False										C17orf102	-
chr17	ENSG00000197322.1	32913301	0.0125310885922675	0.0580774641885647	True	False	32913321	GT	AC										False	False										C17orf102	-
chr17	ENSG00000197322.1	32913827	-0.00495095185834294	0.0501561583299289	False	False	32913837	A	T										False	False										C17orf102	-
chr17	ENSG00000197322.1	32923066	-0.00515628855511898	0.0487554843893515	False	False	32923091	AC	GT										False	False										C17orf102	-
chr17	ENSG00000197322.1	32927446	0.00555754309896986	0.0520639617604533	False	False	32927482	GT	AC										False	False										C17orf102	-
chr17	ENSG00000197322.1	32942537	-0.0057570916750532206	0.0479343318527087	False	False	32942571	GT	AC										False	False										C17orf102	-
chr17	ENSG00000197322.1	32948836	-0.00194719616972065	0.0512726565624293	False	False	32948858	GT	AC										False	False										C17orf102	-
chr17	ENSG00000197322.1	32987842	0.00617907878127895	0.0529476338531173	False	False	32987852	T	A										False	False										C17orf102	-
chr17	ENSG00000185298.8	79552688	0.0799178023923693	0.0484525896413928	False	False	79552699	G	C	0.020016923008270786	0.07350673154661667	0.785684168344396	38.0	0.27231414847463875	0.004639025305804797	2.8609138427014384	11.0	0.17353317834340998	False	False										CCDC137	+
chr17	ENSG00000185298.8	79561804	0.0127330501001162	0.0417984052498892	False	False	79561815	A	T						0.004639025305804797	2.8609138427014384	11.0	0.17353317834340998	False	False										CCDC137	+
chr17	ENSG00000185298.8	79566312	-0.0345176273004284	0.0344238234035992	False	False	79566339	A	T	-0.01882078107360801	0.06802932980625244	0.7823081477082041	7.0	0.2766568644319972	0.004639025305804797	2.8609138427014384	11.0	0.17353317834340998	False	False										CCDC137	+
chr17	ENSG00000185298.8	79599344	-0.0465013802513111	0.0411082093879954	False	False	79599366	T	A	-0.02036262425071826	0.07234245795305227	0.7786504869855564	32.0	0.28147542711270457	0.004639025305804797	2.8609138427014384	11.0	0.17353317834340998	False	False										CCDC137	+
chr17	ENSG00000185298.8	79601066	-0.17241398205896302	0.0531585881653026	False	False	79601077	T	A	-0.13703825739036116	0.07487973275331644	0.06893455675581284	48.0	1.830111464764699	0.004639025305804797	2.8609138427014384	11.0	0.17353317834340998	False	False										CCDC137	+
chr17	ENSG00000185298.8	79604478	0.0127837993656073	0.0298811710603667	False	False	79604488	T	A	0.0948055276576974	0.06789225088245529	0.16403054727150995	8.0	1.3964116143658014	0.004639025305804797	2.8609138427014384	11.0	0.17353317834340998	False	False										CCDC137	+
chr17	ENSG00000185298.8	79605314	-0.0247090622373372	0.0447293634496068	False	False	79605342	T	A						0.004639025305804797	2.8609138427014384	11.0	0.17353317834340998	False	False										CCDC137	+
chr17	ENSG00000185298.8	79613864	0.0187493312260351	0.0318324018536192	False	False	79613891	GTTT	AAAC	0.10201535419453256	0.06768639790007883	0.1332265218624683	7.0	1.5071765873127332	0.004639025305804797	2.8609138427014384	11.0	0.17353317834340998	False	False										CCDC137	+
chr17	ENSG00000185298.8	79643467	0.027580527463189997	0.0684839860113824	False	False	79643492	CT	AG						0.004639025305804797	2.8609138427014384	11.0	0.17353317834340998	False	False										CCDC137	+
chr17	ENSG00000185298.8	79663194	0.0207251617914282	0.030642422880455003	False	False	79663233	CCCTG	AGGGC	0.01921318525581484	0.06818684499439671	0.7783889005797879	8.0	0.28177260961984224	0.004639025305804797	2.8609138427014384	11.0	0.17353317834340998	False	False										CCDC137	+
chr17	ENSG00000185298.8	79667664	0.40754004254667103	0.122633803623922	False	False	79667695	AGCCCC	CTGGGG						0.004639025305804797	2.8609138427014384	11.0	0.17353317834340998	False	False										CCDC137	+
chr17	ENSG00000185298.8	79686726	-0.0220238379317301	0.0298711902796671	False	False	79686750	ACACCC	GGGTGT	-0.04246187030479712	0.06720661023734009	0.5281634477125463	2.0	0.6318109209026174	0.004639025305804797	2.8609138427014384	11.0	0.17353317834340998	False	False										CCDC137	+
chr17	ENSG00000185298.8	79696930	0.009462312107125809	0.0313580545906379	False	False	79696940	A	T	-0.055371037673010416	0.06825372018162024	0.4181217326680629	9.0	0.8112530353755143	0.004639025305804797	2.8609138427014384	11.0	0.17353317834340998	False	False										CCDC137	+
chr17	ENSG00000185298.8	79701735	0.0331909400717716	0.0680932539711541	False	False	79701753	CTGGG	AGCCC						0.004639025305804797	2.8609138427014384	11.0	0.17353317834340998	False	False										CCDC137	+
chr17	ENSG00000185298.8	79708806	-0.00342904300255984	0.0344207234497133	False	False	79708820	AC	GT	-0.003905381552981792	0.06772802964782558	0.9540701181006848	5.0	0.05766270735010486	0.004639025305804797	2.8609138427014384	11.0	0.17353317834340998	False	False										CCDC137	+
chr17	ENSG00000185359.8	79552688	0.0596429774253077	0.0481058574230902	False	False	79552699	G	C	0.11806653087479703	0.07300723008576353	0.10754119348433536	38.0	1.6171895678839088	0.0026723003965047074	3.0383143819380938	11.0	0.11524840502880036	False	False										HGS	+
chr17	ENSG00000185359.8	79561804	-0.0268150958677834	0.0505012000567764	False	False	79561815	A	T						0.0026723003965047074	3.0383143819380938	11.0	0.11524840502880036	False	False										HGS	+
chr17	ENSG00000185359.8	79566312	0.0348689389305398	0.0430440699438062	False	False	79566339	A	T	0.15178725273002838	0.06725299903503787	0.02501121648789134	7.0	2.256958870353861	0.0026723003965047074	3.0383143819380938	11.0	0.11524840502880036	False	False										HGS	+
chr17	ENSG00000185359.8	79599344	0.0380447370525274	0.0447329856281947	False	False	79599366	T	A	0.14998703869625404	0.0715389502600477	0.03734771735280377	32.0	2.09657869106331	0.0026723003965047074	3.0383143819380938	11.0	0.11524840502880036	False	False										HGS	+
chr17	ENSG00000185359.8	79601066	-0.0670725396781763	0.0390858529367174	False	False	79601077	T	A	-0.07425199090874607	0.07538422123063346	0.3259934723076018	48.0	0.9849805396486965	0.0026723003965047074	3.0383143819380938	11.0	0.11524840502880036	False	False										HGS	+
chr17	ENSG00000185359.8	79604478	0.007968869171109791	0.0288872339644348	False	False	79604488	T	A	0.07057107275935758	0.06802939596112341	0.30073271759026643	8.0	1.0373614488608227	0.0026723003965047074	3.0383143819380938	11.0	0.11524840502880036	False	False										HGS	+
chr17	ENSG00000185359.8	79605314	0.0381927950147288	0.0627274310067118	False	False	79605342	T	A						0.0026723003965047074	3.0383143819380938	11.0	0.11524840502880036	False	False										HGS	+
chr17	ENSG00000185359.8	79613864	0.00846164228287235	0.0274142569251724	False	False	79613891	GTTT	AAAC	0.06324334805529387	0.06790517213319387	0.352713352265535	7.0	0.9313480264985415	0.0026723003965047074	3.0383143819380938	11.0	0.11524840502880036	False	False										HGS	+
chr17	ENSG00000185359.8	79643467	0.000869463004965957	0.0350679674860204	False	False	79643492	CT	AG						0.0026723003965047074	3.0383143819380938	11.0	0.11524840502880036	False	False										HGS	+
chr17	ENSG00000185359.8	79663194	0.00082173706412555	0.0340849606121911	False	False	79663233	CCCTG	AGGGC	-0.07881630405951666	0.06798727617670404	0.2476278684455923	8.0	1.1592802137662812	0.0026723003965047074	3.0383143819380938	11.0	0.11524840502880036	False	False										HGS	+
chr17	ENSG00000185359.8	79667664	0.035133686241359	0.0508816757850283	False	False	79667695	AGCCCC	CTGGGG						0.0026723003965047074	3.0383143819380938	11.0	0.11524840502880036	False	False										HGS	+
chr17	ENSG00000185359.8	79686726	-0.0140333765200767	0.0252371451361907	False	False	79686750	ACACCC	GGGTGT	-0.04870839318934227	0.06718743594951508	0.4692417164686247	2.0	0.7249628223041873	0.0026723003965047074	3.0383143819380938	11.0	0.11524840502880036	False	False										HGS	+
chr17	ENSG00000185359.8	79696930	-0.00413246798301894	0.0231038814755848	False	False	79696940	A	T	-0.05146546676098609	0.0682680021696744	0.4517536010974966	9.0	0.7538739251966534	0.0026723003965047074	3.0383143819380938	11.0	0.11524840502880036	False	False										HGS	+
chr17	ENSG00000185359.8	79701735	0.0080161950478339	0.0468819060420479	False	False	79701753	CTGGG	AGCCC						0.0026723003965047074	3.0383143819380938	11.0	0.11524840502880036	False	False										HGS	+
chr17	ENSG00000185359.8	79708806	-0.003933358179442271	0.0226503395078136	False	False	79708820	AC	GT	-0.07027988338487617	0.06756107457793831	0.2993796936206319	5.0	1.0402422374706526	0.0026723003965047074	3.0383143819380938	11.0	0.11524840502880036	False	False										HGS	+
chr17	ENSG00000204237.4	79561804	-0.00454370262655124	0.0419094676785496	False	False	79561815	A	T						0.0008508944353604954	3.3911704565540344	11.0	0.046965728144037835	False	False										OXLD1	-
chr17	ENSG00000204237.4	79566312	-0.00843756006889721	0.0304764216718713	False	False	79566339	A	T	-0.0012404031902750012	0.06804132939971952	0.9854720838158246	7.0	0.01823014337342025	0.0008508944353604954	3.3911704565540344	11.0	0.046965728144037835	False	False										OXLD1	-
chr17	ENSG00000204237.4	79599344	-0.007126796542860071	0.028156696208997998	False	False	79599366	T	A	0.002217022889896423	0.07235728270367259	0.975588681370682	32.0	0.03063994123405487	0.0008508944353604954	3.3911704565540344	11.0	0.046965728144037835	False	False										OXLD1	-
chr17	ENSG00000204237.4	79601066	-0.10132543996866901	0.0437974888519091	False	False	79601077	T	A	-0.15196412347785296	0.07471495949561949	0.04346966485472313	48.0	2.0339183010165796	0.0008508944353604954	3.3911704565540344	11.0	0.046965728144037835	False	False										OXLD1	-
chr17	ENSG00000204237.4	79604478	0.0713470609720368	0.0490586792655884	False	False	79604488	T	A	0.1865539783342764	0.06700217327845116	0.005842719805894377	8.0	2.7842974220998107	0.0008508944353604954	3.3911704565540344	11.0	0.046965728144037835	False	False										OXLD1	-
chr17	ENSG00000204237.4	79605314	-0.0504665684952367	0.0641219850041175	False	False	79605342	T	A						0.0008508944353604954	3.3911704565540344	11.0	0.046965728144037835	False	False										OXLD1	-
chr17	ENSG00000204237.4	79613864	0.0812288919982608	0.0453885051091603	False	False	79613891	GTTT	AAAC	0.18332833279949368	0.06688819867652006	0.006641769872921049	7.0	2.740817310480928	0.0008508944353604954	3.3911704565540344	11.0	0.046965728144037835	False	False										OXLD1	-
chr17	ENSG00000204237.4	79624911	0.0907092899802796	0.0514938984802835	False	False	79624945	AAAT	ATTT	0.06938532590384774	0.0678773975277136	0.3078224217080874	7.0	1.0222154712917282	0.0008508944353604954	3.3911704565540344	11.0	0.046965728144037835	False	False										OXLD1	-
chr17	ENSG00000204237.4	79643467	0.0370904055375426	0.041294895655094005	False	False	79643492	CT	AG						0.0008508944353604954	3.3911704565540344	11.0	0.046965728144037835	False	False										OXLD1	-
chr17	ENSG00000204237.4	79663194	0.0611305163117342	0.0320765180664146	False	False	79663233	CCCTG	AGGGC	0.05240773742534211	0.06810571225771027	0.4424377091795778	8.0	0.7695057534532871	0.0008508944353604954	3.3911704565540344	11.0	0.046965728144037835	False	False										OXLD1	-
chr17	ENSG00000204237.4	79667664	0.18038147133053198	0.0945731443015184	False	False	79667695	AGCCCC	CTGGGG						0.0008508944353604954	3.3911704565540344	11.0	0.046965728144037835	False	False										OXLD1	-
chr17	ENSG00000204237.4	79686726	-0.0172937447271143	0.0333169965085461	False	False	79686750	ACACCC	GGGTGT	-0.08286787917427584	0.06703591644199328	0.21770710638155685	2.0	1.2361713477279315	0.0008508944353604954	3.3911704565540344	11.0	0.046965728144037835	False	False										OXLD1	-
chr17	ENSG00000204237.4	79696930	0.0261877547323291	0.029255105571412997	False	False	79696940	A	T	0.023419639215603937	0.0683398434878169	0.7321652115752271	9.0	0.3426937789194529	0.0008508944353604954	3.3911704565540344	11.0	0.046965728144037835	False	False										OXLD1	-
chr17	ENSG00000204237.4	79701735	-0.0010503589725774699	0.0444178217713598	False	False	79701753	CTGGG	AGCCC						0.0008508944353604954	3.3911704565540344	11.0	0.046965728144037835	False	False										OXLD1	-
chr17	ENSG00000204237.4	79708806	-0.0007267710941111769	0.0236050705593736	False	False	79708820	AC	GT	0.01398808118581149	0.06772191972278388	0.8365527290945949	5.0	0.20655175226973727	0.0008508944353604954	3.3911704565540344	11.0	0.046965728144037835	False	False										OXLD1	-
chr17	ENSG00000214087.4	79552688	-0.00713957636568008	0.0265624788696323	False	False	79552699	G	C	-0.07322975938928702	0.07332406420150117	0.319237824529841	38.0	0.9987138627237712	4.759390579423469e-11	6.932334745124689	11.0	1.68204293349038e-08	False	False										ARL16	-
chr17	ENSG00000214087.4	79561804	-0.0065106909801327705	0.0395838967496011	False	False	79561815	A	T						4.759390579423469e-11	6.932334745124689	11.0	1.68204293349038e-08	False	False										ARL16	-
chr17	ENSG00000214087.4	79566312	0.290150607487638	0.0331609504456511	True	True	79566339	A	T	0.25799386829917825	0.06573794650535457	0.00011679337964027154	7.0	3.9245805811437053	4.759390579423469e-11	6.932334745124689	11.0	1.68204293349038e-08	False	False										ARL16	-
chr17	ENSG00000214087.4	79599344	0.27535373021789006	0.0482178795243961	False	False	79599366	T	A	0.27627084118423595	0.06954129521262907	0.00010061224773961385	32.0	3.9727594997980953	4.759390579423469e-11	6.932334745124689	11.0	1.68204293349038e-08	False	False										ARL16	-
chr17	ENSG00000214087.4	79601066	0.0801697280568437	0.046890594499963	False	False	79601077	T	A	0.1607085769006118	0.07461033070218256	0.03261027698884516	48.0	2.153972183049319	4.759390579423469e-11	6.932334745124689	11.0	1.68204293349038e-08	False	False										ARL16	-
chr17	ENSG00000214087.4	79604478	-0.121141455111358	0.0394883567708735	False	False	79604488	T	A	-0.14600358756644294	0.06746861294094811	0.031564806673665784	8.0	2.1640223683601225	4.759390579423469e-11	6.932334745124689	11.0	1.68204293349038e-08	False	False										ARL16	-
chr17	ENSG00000214087.4	79605314	0.44164487966856397	0.0852616572369581	False	False	79605342	T	A						4.759390579423469e-11	6.932334745124689	11.0	1.68204293349038e-08	False	False										ARL16	-
chr17	ENSG00000214087.4	79613864	-0.15701564699953902	0.0410274583605499	False	False	79613891	GTTT	AAAC	-0.1717092018342153	0.06703080932059087	0.011098867175020493	7.0	2.5616459591435783	4.759390579423469e-11	6.932334745124689	11.0	1.68204293349038e-08	False	False										ARL16	-
chr17	ENSG00000214087.4	79624911	0.20870514438333604	0.0465312248162585	False	False	79624945	AAAT	ATTT	0.1488024935257838	0.06728387271411898	0.028045075784041255	7.0	2.211562556127344	4.759390579423469e-11	6.932334745124689	11.0	1.68204293349038e-08	False	False										ARL16	-
chr17	ENSG00000214087.4	79643467	-0.665031458101894	0.103132757625504	False	False	79643492	CT	AG						4.759390579423469e-11	6.932334745124689	11.0	1.68204293349038e-08	False	False										ARL16	-
chr17	ENSG00000214087.4	79667664	0.19957789918273497	0.0633849476314628	False	False	79667695	AGCCCC	CTGGGG						4.759390579423469e-11	6.932334745124689	11.0	1.68204293349038e-08	False	False										ARL16	-
chr17	ENSG00000214087.4	79686726	-0.11101757722527301	0.0423533450650118	False	False	79686750	ACACCC	GGGTGT	-0.07100800359040481	0.06709747968596598	0.2910825897100059	2.0	1.0582812338517202	4.759390579423469e-11	6.932334745124689	11.0	1.68204293349038e-08	False	False										ARL16	-
chr17	ENSG00000214087.4	79696930	-0.11054177477500803	0.0428643382221371	False	False	79696940	A	T	-0.1647964736168969	0.06742396625550545	0.015327367611376453	9.0	2.4441824290252363	4.759390579423469e-11	6.932334745124689	11.0	1.68204293349038e-08	False	False										ARL16	-
chr17	ENSG00000214087.4	79701735	0.00109610832358127	0.0443497821505499	False	False	79701753	CTGGG	AGCCC						4.759390579423469e-11	6.932334745124689	11.0	1.68204293349038e-08	False	False										ARL16	-
chr17	ENSG00000214087.4	79708806	-0.0529922859759466	0.0324071850486038	False	False	79708820	AC	GT	-0.09741837808011923	0.06740639651990958	0.14982659254034786	5.0	1.4452393705891862	4.759390579423469e-11	6.932334745124689	11.0	1.68204293349038e-08	False	False										ARL16	-
chr17	ENSG00000198090.3	39196225	-0.0203379158079879	0.0691470980934677	False	False	39196279	AG	CT										False	False										KRTAP4-6	-
chr17	ENSG00000198090.3	39220009	-0.0272946555117478	0.0761800533019902	False	False	39220037	GT	AC										False	False										KRTAP4-6	-
chr17	ENSG00000198090.3	39283199	0.029678626840765002	0.0774613283401338	False	False	39283227	GTT	AAC										False	False										KRTAP4-6	-
chr17	ENSG00000198090.3	39292585	0.033539196266122	0.0817033741897642	True	False	39292618	GT	AC										False	False										KRTAP4-6	-
chr17	ENSG00000198090.3	39304501	-0.0311478911130166	0.0788489580700165	False	False	39304544	ATTT	AAAT										False	False										KRTAP4-6	-
chr17	ENSG00000198090.3	39305114	-0.0268683536721093	0.0749195031175996	False	False	39305142	AC	GT										False	False										KRTAP4-6	-
chr17	ENSG00000198090.3	39318469	-0.00210177736507924	0.0560904377361602	False	False	39318511	AC	GT										False	False										KRTAP4-6	-
chr17	ENSG00000198090.3	39325143	-0.0100261110660792	0.0598170493626327	False	False	39325173	AC	GT										False	False										KRTAP4-6	-
chr17	ENSG00000198090.3	39336227	-0.0101897856933666	0.0596055808753305	False	False	39336263	GT	AC										False	False										KRTAP4-6	-
chr17	ENSG00000198090.3	39366589	0.0119975500618261	0.0615471961601857	False	False	39366620	GT	AC										False	False										KRTAP4-6	-
chr17	ENSG00000198090.3	39379931	0.009876750267187479	0.0595638373651165	False	False	39379981	ATCT	AGAT										False	False										KRTAP4-6	-
chr17	ENSG00000198090.3	39392276	0.00856188270161563	0.0587443112613826	False	False	39392329	AAAG	CTTT										False	False										KRTAP4-6	-
chr17	ENSG00000212719.6	21441175	0.152648564082735	0.0449933342500337	True	True	21441204	AC	GT	0.11870893125366172	0.07128815453866741	0.09748721956589697	29.0	1.6651985455630334	0.06022505717339874	1.8891417576505762	2.0	0.32300313283806636	False	False										C17orf51	-
chr17	ENSG00000212719.6	21447950	0.0272208051898499	0.0378665312920801	False	False	21448003	AAAAC	GTTTT	0.12807553630377938	0.06779561977554295	0.06022505717339874	9.0	1.8891417576505762	0.06022505717339874	1.8891417576505762	2.0	0.32300313283806636	True	False	21436581.0	0.09225753248457094	0.2709817443368882	chr17:21436581						C17orf51	-
chr18	ENSG00000017797.7	9375219	0.0157581244826135	0.0298854692592513	False	False	9375234	A	T	0.030350576856110426	0.07085546341604168	0.6688632840175923	24.0	0.42834490655859647	0.02142783211125144	2.318053709785572	22.0	0.8084614881632275	False	False										RALBP1	+
chr18	ENSG00000017797.7	9375919	0.0221512881390431	0.0556244493900016	False	False	9375929	T	A						0.02142783211125144	2.318053709785572	22.0	0.8084614881632275	False	False										RALBP1	+
chr18	ENSG00000017797.7	9411412	-0.013330893369527001	0.0280427725090974	False	False	9411431	A	T	-0.0944950391966088	0.06853479026466751	0.16941964336999984	12.0	1.3787893540155016	0.02142783211125144	2.318053709785572	22.0	0.8084614881632275	False	False										RALBP1	+
chr18	ENSG00000017797.7	9426642	0.00489175128919275	0.0252801811611261	False	False	9426727	AAAG	CTTT	-0.029667552176542163	0.07534465642616213	0.6942364282554923	47.0	0.3937578799050787	0.02142783211125144	2.318053709785572	22.0	0.8084614881632275	False	False										RALBP1	+
chr18	ENSG00000017797.7	9436796	0.007212608246926829	0.0253966524347429	False	False	9436806	A	T	0.03563247052139334	0.07490557078053743	0.6348724403090715	45.0	0.4756985381740346	0.02142783211125144	2.318053709785572	22.0	0.8084614881632275	False	False										RALBP1	+
chr18	ENSG00000017797.7	9438472	0.00396583219605137	0.0250790448749626	False	False	9438482	T	A	0.06275138835171643	0.06822387087588487	0.3587200131363905	9.0	0.9197863965513747	0.02142783211125144	2.318053709785572	22.0	0.8084614881632275	False	False										RALBP1	+
chr18	ENSG00000017797.7	9439820	-0.006302208121932829	0.0242936467553133	False	False	9439846	AAAAC	GTTTT	-0.0653136946379535	0.06773947522422341	0.33602415143793085	6.0	0.964189557444306	0.02142783211125144	2.318053709785572	22.0	0.8084614881632275	False	False										RALBP1	+
chr18	ENSG00000017797.7	9452450	-0.0139950776100435	0.0394300930090003	False	False	9452475	AAT	ATT	-0.08764236192128069	0.06907071405718578	0.20590242308610135	15.0	1.2688787587850747	0.02142783211125144	2.318053709785572	22.0	0.8084614881632275	False	False										RALBP1	+
chr18	ENSG00000017797.7	9468156	-0.0159269012949259	0.0362838184939529	False	False	9468193	AAAC	GTTT	-0.09642185206630023	0.07298191064885558	0.18806610091277126	37.0	1.3211746747796635	0.02142783211125144	2.318053709785572	22.0	0.8084614881632275	False	False										RALBP1	+
chr18	ENSG00000017797.7	9472395	-0.000157407406497865	0.0075364779410224	False	False	9472417	GTT	AAC	0.009299033915419568	0.06757081615758384	0.8906679149571295	4.0	0.1376190853420066	0.02142783211125144	2.318053709785572	22.0	0.8084614881632275	False	False										RALBP1	+
chr18	ENSG00000017797.7	9480413	0.0030587794867404103	0.0183605151070387	False	False	9480423	T	A	0.037382110861383835	0.06879472100970782	0.5874374464509274	12.0	0.5433863283798874	0.02142783211125144	2.318053709785572	22.0	0.8084614881632275	False	False										RALBP1	+
chr18	ENSG00000017797.7	9506470	0.000136178497832229	0.00450256641445311	False	False	9506505	AC	GT	0.005312523554553089	0.07001301619508153	0.9395896583974194	19.0	0.0758790842512838	0.02142783211125144	2.318053709785572	22.0	0.8084614881632275	False	False										RALBP1	+
chr18	ENSG00000017797.7	9512183	0.0006135636818158219	0.0166636518550739	False	False	9512199	A	T	0.025635856582829655	0.06882021370563594	0.709890962789919	12.0	0.3725047511837389	0.02142783211125144	2.318053709785572	22.0	0.8084614881632275	False	False										RALBP1	+
chr18	ENSG00000017797.7	9512722	-0.0261919407150076	0.0632282496183344	False	False	9512733	T	A	-0.033324415986205995	0.0734806274634886	0.6507109372783266	38.0	0.4535129480591927	0.02142783211125144	2.318053709785572	22.0	0.8084614881632275	False	False										RALBP1	+
chr18	ENSG00000017797.7	9525311	0.0105345757978949	0.0309245331153104	False	False	9525338	GT	AC	0.02916171807496845	0.07139819333301757	0.6833981888637168	27.0	0.40843775890730877	0.02142783211125144	2.318053709785572	22.0	0.8084614881632275	False	False										RALBP1	+
chr18	ENSG00000017797.7	9566647	-0.0037226281538206203	0.0272662828697329	False	False	9566690	AC	GT	-0.052080328063879286	0.07322405002664867	0.4778226764173698	37.0	0.7112462100215097	0.02142783211125144	2.318053709785572	22.0	0.8084614881632275	False	False										RALBP1	+
chr18	ENSG00000017797.7	9579516	0.0402829288756886	0.0592826519021354	True	False	9579545	GT	AC	0.15555558646701093	0.07204469872559853	0.03210512475076153	35.0	2.159153820040055	0.02142783211125144	2.318053709785572	22.0	0.8084614881632275	False	False										RALBP1	+
chr18	ENSG00000017797.7	9594801	-0.0047856949767328604	0.0235029480657519	False	False	9594811	T	A	-0.01952926074661428	0.06966001374131538	0.7794894941799361	17.0	0.28035108949499776	0.02142783211125144	2.318053709785572	22.0	0.8084614881632275	False	False										RALBP1	+
chr18	ENSG00000017797.7	9609043	0.0259281043303974	0.0411422069658592	False	False	9609067	CT	AG	0.12502993756708827	0.06704348465213637	0.06353191012934943	4.0	1.86490809980749	0.02142783211125144	2.318053709785572	22.0	0.8084614881632275	False	False										RALBP1	+
chr18	ENSG00000017797.7	9610866	0.0194260179400961	0.0419446430539274	False	False	9610894	AC	GT	0.08188178753519683	0.07118871775113829	0.2514599003771941	27.0	1.1502073660244787	0.02142783211125144	2.318053709785572	22.0	0.8084614881632275	False	False										RALBP1	+
chr18	ENSG00000017797.7	9618455	-0.00182068073597357	0.0244652568675474	False	False	9618465	A	T	-0.058073917289295375	0.06955571281426404	0.4047262588797905	17.0	0.83492663563626	0.02142783211125144	2.318053709785572	22.0	0.8084614881632275	False	False										RALBP1	+
chr18	ENSG00000017797.7	9622882	0.0035492232448381205	0.0229023017314017	False	False	9622904	AAT	ATT	-0.04440975847310035	0.0678174485572313	0.5132625741662634	6.0	0.6548426609653835	0.02142783211125144	2.318053709785572	22.0	0.8084614881632275	False	False										RALBP1	+
chr18	ENSG00000017797.7	9634804	-0.011225569180959998	0.0437186075140181	False	False	9634821	A	T						0.02142783211125144	2.318053709785572	22.0	0.8084614881632275	False	False										RALBP1	+
chr18	ENSG00000101745.11	9375219	0.0125886863987188	0.0271329037086793	False	False	9375234	A	T	0.028147093567485702	0.07086003406545402	0.6916302065635199	24.0	0.39722099966090885	0.09393664880973243	1.683646256614486	25.0	1.0	False	False										ANKRD12	+
chr18	ENSG00000101745.11	9375919	0.00435742270496657	0.0385813132650683	False	False	9375929	T	A						0.09393664880973243	1.683646256614486	25.0	1.0	False	False										ANKRD12	+
chr18	ENSG00000101745.11	9060261	0.00108891153149462	0.037689311159454	False	False	9060278	T	A						0.09393664880973243	1.683646256614486	25.0	1.0	False	False										ANKRD12	+
chr18	ENSG00000101745.11	9071239	0.0112294985548193	0.0364119992687644	False	False	9071250	A	T						0.09393664880973243	1.683646256614486	25.0	1.0	False	False										ANKRD12	+
chr18	ENSG00000101745.11	9072237	-0.00202269564832974	0.0267000701108577	False	False	9072248	A	T	-0.06131632080523035	0.07005417709239874	0.3824614307934837	20.0	0.8752700174374543	0.09393664880973243	1.683646256614486	25.0	1.0	False	False										ANKRD12	+
chr18	ENSG00000101745.11	9081808	-0.0193786837285497	0.0302093761994721	False	False	9081838	GT	AC	-0.01129411078944148	0.0719769840537873	0.8754775893976485	30.0	0.15691280953091288	0.09393664880973243	1.683646256614486	25.0	1.0	False	False										ANKRD12	+
chr18	ENSG00000101745.11	9125540	-0.0236031073623163	0.0385609388891557	False	False	9125555	T	A	-0.12284655360534953	0.07296458690341055	0.09393664880973243	38.0	1.683646256614486	0.09393664880973243	1.683646256614486	25.0	1.0	True	False	9062878.0	0.06353272601309609	0.23559008451977478	chr18:9062878						ANKRD12	+
chr18	ENSG00000101745.11	9141214	0.0017960490907034101	0.022888865230352003	False	False	9141233	GGT	ACC	0.006622717290272542	0.06741850769685817	0.9218367792549682	3.0	0.09823292618773247	0.09393664880973243	1.683646256614486	25.0	1.0	False	False										ANKRD12	+
chr18	ENSG00000101745.11	9142881	0.00328080616169525	0.0260018295068454	False	False	9142891	A	T	0.01601890811248021	0.06771985583441101	0.8132305906120636	5.0	0.23654669542784823	0.09393664880973243	1.683646256614486	25.0	1.0	False	False										ANKRD12	+
chr18	ENSG00000101745.11	9161737	0.0119190398365373	0.0270075314699813	False	False	9161776	AT	AT	-0.011677124018685002	0.07070585706908067	0.8689921509106362	23.0	0.16515073153382864	0.09393664880973243	1.683646256614486	25.0	1.0	False	False										ANKRD12	+
chr18	ENSG00000101745.11	9174928	0.008091687757261259	0.0259320718010975	False	False	9174956	ATTT	AAAT	0.05875122827185893	0.0677671634924923	0.3869231020020136	6.0	0.8669571698742825	0.09393664880973243	1.683646256614486	25.0	1.0	False	False										ANKRD12	+
chr18	ENSG00000101745.11	9178320	0.00301266210844873	0.0337640113615012	False	False	9178341	CT	AG	-0.08454703710423846	0.07045749777407985	0.23156964989321915	23.0	1.1999721786223	0.09393664880973243	1.683646256614486	25.0	1.0	False	False										ANKRD12	+
chr18	ENSG00000101745.11	9194326	-0.00911290563652308	0.0244435000620577	False	False	9194371	ATTT	AAAT	-0.024100256121686515	0.0715906876072317	0.7367506539954887	28.0	0.3366395396829802	0.09393664880973243	1.683646256614486	25.0	1.0	False	False										ANKRD12	+
chr18	ENSG00000101745.11	9226424	-0.0174723193983419	0.0365706675785662	False	False	9226440	A	T	0.0445430888752452	0.06750666847606422	0.5100546915318727	4.0	0.65983242664447	0.09393664880973243	1.683646256614486	25.0	1.0	False	False										ANKRD12	+
chr18	ENSG00000101745.11	9232848	-0.00438934845869242	0.0239266714651276	False	False	9232864	GTT	AAC	-0.009772084065517606	0.06741676707996097	0.8848827783231041	3.0	0.14495035120754507	0.09393664880973243	1.683646256614486	25.0	1.0	False	False										ANKRD12	+
chr18	ENSG00000101745.11	9247143	-0.0169655324313592	0.0372331709991007	False	False	9247169	GTTT	AAAC						0.09393664880973243	1.683646256614486	25.0	1.0	False	False										ANKRD12	+
chr18	ENSG00000101745.11	9247781	-0.0027443896395328	0.02611415429396	False	False	9247814	GTTTT	AAAAC	-0.014386176933548246	0.06819237623327587	0.8331147182402306	8.0	0.21096459352487287	0.09393664880973243	1.683646256614486	25.0	1.0	False	False										ANKRD12	+
chr18	ENSG00000101745.11	9275302	-0.0247575321309888	0.0319722043754125	False	False	9275315	AT	AT	0.02703990956875463	0.06898132401808606	0.6954639675875796	13.0	0.3919888455847136	0.09393664880973243	1.683646256614486	25.0	1.0	False	False										ANKRD12	+
chr18	ENSG00000101745.11	9286373	0.00217080273582632	0.0222101117066981	False	False	9286403	A	T	-0.012323263969900206	0.06966801083575816	0.8597720821976352	17.0	0.17688554362420672	0.09393664880973243	1.683646256614486	25.0	1.0	False	False										ANKRD12	+
chr18	ENSG00000101745.11	9291776	-0.00537294154849903	0.0264210105219581	False	False	9291794	AAAAAC	GTTTTT	-0.04748043689399735	0.06734394783201847	0.48152870750859705	3.0	0.7050438595080837	0.09393664880973243	1.683646256614486	25.0	1.0	False	False										ANKRD12	+
chr18	ENSG00000101745.11	9295457	-0.0440513159789804	0.0417602330128291	False	False	9295508	AC	GT	-0.09510518296976914	0.07546617588124882	0.20927176768844807	49.0	1.2602358852716167	0.09393664880973243	1.683646256614486	25.0	1.0	False	False										ANKRD12	+
chr18	ENSG00000101745.11	9296051	0.00137873279952648	0.021139314419913003	False	False	9296086	A	T	0.0019664793224210345	0.07332341573794078	0.9786326486583078	37.0	0.026819254158170526	0.09393664880973243	1.683646256614486	25.0	1.0	False	False										ANKRD12	+
chr18	ENSG00000101745.11	9301371	-0.0187421784959968	0.0324572465682443	False	False	9301421	AC	GT	-0.0350462692409555	0.07049123155704758	0.6196111267333709	22.0	0.49717203781002234	0.09393664880973243	1.683646256614486	25.0	1.0	False	False										ANKRD12	+
chr18	ENSG00000101745.11	9305544	-0.00557179783117588	0.0377819649336985	False	False	9305579	AAAAC	GTTTT						0.09393664880973243	1.683646256614486	25.0	1.0	False	False										ANKRD12	+
chr18	ENSG00000101745.11	9309890	0.0298965369071057	0.0416617108082273	False	False	9309909	T	A						0.09393664880973243	1.683646256614486	25.0	1.0	False	False										ANKRD12	+
chr18	ENSG00000101745.11	9313383	-0.00417596440833703	0.0371750421441923	False	False	9313393	A	T						0.09393664880973243	1.683646256614486	25.0	1.0	False	False										ANKRD12	+
chr18	ENSG00000101745.11	9325569	0.0451414407086277	0.0349515944787689	True	False	9325579	A	T	0.062104942257726024	0.07377942966194126	0.4010181710424334	40.0	0.8417650087875719	0.09393664880973243	1.683646256614486	25.0	1.0	False	False										ANKRD12	+
chr18	ENSG00000101745.11	9331457	0.009894036498550009	0.0239191290497903	False	False	9331485	ATTT	AAAT	0.022181302542604826	0.0678677213618203	0.7441104369237641	6.0	0.32683140228549284	0.09393664880973243	1.683646256614486	25.0	1.0	False	False										ANKRD12	+
chr18	ENSG00000101745.11	9363319	0.0036925064364832704	0.0241163943793499	False	False	9363334	T	A	0.01379705816140491	0.06867374471471564	0.8409636593438438	11.0	0.20090732227754035	0.09393664880973243	1.683646256614486	25.0	1.0	False	False										ANKRD12	+
chr18	ENSG00000101745.11	9364794	0.008518256941892241	0.0260157231257749	False	False	9364804	A	T	-0.005507327007738405	0.07088704545126848	0.9381514469729586	24.0	0.07769158627896876	0.09393664880973243	1.683646256614486	25.0	1.0	False	False										ANKRD12	+
chr18	ENSG00000101745.11	9371036	-0.00189688803380325	0.0317507377703568	False	False	9371047	A	T	-0.0742218011697917	0.07292553979352549	0.31009980089531103	36.0	1.017775135843167	0.09393664880973243	1.683646256614486	25.0	1.0	False	False										ANKRD12	+
chr18	ENSG00000101745.11	9372149	0.00433281965575522	0.021086688314716998	False	False	9372164	AT	AT	0.02798155893542332	0.06770202632581811	0.6797897187520305	5.0	0.41330460037874195	0.09393664880973243	1.683646256614486	25.0	1.0	False	False										ANKRD12	+
chr18	ENSG00000128791.7	9375219	0.0808160786189226	0.0509759698252218	False	False	9375234	A	T	0.16544373503417342	0.06991122764940512	0.018918189254992397	24.0	2.3664830470986757	1.829214355734006e-20	10.310556814453308	24.0	5.391697823898034e-17	False	False										TWSG1	+
chr18	ENSG00000128791.7	9375919	-0.329083830936278	0.0872363824455873	False	False	9375929	T	A						1.829214355734006e-20	10.310556814453308	24.0	5.391697823898034e-17	False	False										TWSG1	+
chr18	ENSG00000128791.7	9411412	-0.135144063841684	0.0419901840888389	False	False	9411431	A	T	-0.2497969713745219	0.06666039961786786	0.0002307142623323749	12.0	3.7473068389401845	1.829214355734006e-20	10.310556814453308	24.0	5.391697823898034e-17	False	False										TWSG1	+
chr18	ENSG00000128791.7	9426642	0.0800378365673712	0.0438582557130359	False	False	9426727	AAAG	CTTT	0.15505831813673515	0.07446616521099167	0.038764537671137	47.0	2.0822653845191907	1.829214355734006e-20	10.310556814453308	24.0	5.391697823898034e-17	False	False										TWSG1	+
chr18	ENSG00000128791.7	9436796	0.0270453020447917	0.0401395645442547	False	False	9436806	A	T	0.13487481983466645	0.07426829525196059	0.07104550350141473	45.0	1.816048414428981	1.829214355734006e-20	10.310556814453308	24.0	5.391697823898034e-17	False	False										TWSG1	+
chr18	ENSG00000128791.7	9438472	0.0347190257037798	0.0402950536643821	False	False	9438482	T	A	0.1483749715015047	0.06760194336613537	0.02925109341510255	9.0	2.19483293102831	1.829214355734006e-20	10.310556814453308	24.0	5.391697823898034e-17	False	False										TWSG1	+
chr18	ENSG00000128791.7	9439820	-0.0918890534190968	0.0469453453272252	False	False	9439846	AAAAC	GTTTT	-0.2178583188415069	0.06625386704344068	0.001176076788908673	6.0	3.288235518368516	1.829214355734006e-20	10.310556814453308	24.0	5.391697823898034e-17	False	False										TWSG1	+
chr18	ENSG00000128791.7	9452450	-0.0243691247067945	0.0415408785744474	False	False	9452475	AAT	ATT	-0.1372618925526767	0.06868123039045264	0.04696069361644862	15.0	1.9985357247146442	1.829214355734006e-20	10.310556814453308	24.0	5.391697823898034e-17	False	False										TWSG1	+
chr18	ENSG00000128791.7	9468156	-0.0194197568481366	0.0370214666432797	False	False	9468193	AAAC	GTTT	-0.037077548884762175	0.07327313959325889	0.6134430141181646	37.0	0.5060182911579962	1.829214355734006e-20	10.310556814453308	24.0	5.391697823898034e-17	False	False										TWSG1	+
chr18	ENSG00000128791.7	9472395	-0.0514414007955149	0.0359105814863609	False	False	9472417	GTT	AAC	-0.05030168973186427	0.06748819413110826	0.4568650308342562	4.0	0.7453405796300306	1.829214355734006e-20	10.310556814453308	24.0	5.391697823898034e-17	False	False										TWSG1	+
chr18	ENSG00000128791.7	9480413	-0.0098452553693405	0.0266449847657187	False	False	9480423	T	A	-0.015164242622452438	0.06883492327519389	0.8258515517598654	12.0	0.2202986783587684	1.829214355734006e-20	10.310556814453308	24.0	5.391697823898034e-17	False	False										TWSG1	+
chr18	ENSG00000128791.7	9483515	-0.0727873594966641	0.0447957322189222	False	False	9483536	GTTT	AAAC	-0.13413795583390845	0.06904364065274901	0.053403285365832685	17.0	1.9427995766988522	1.829214355734006e-20	10.310556814453308	24.0	5.391697823898034e-17	False	False										TWSG1	+
chr18	ENSG00000128791.7	9247143	0.264922166422624	0.0633003181768887	False	False	9247169	GTTT	AAAC						1.829214355734006e-20	10.310556814453308	24.0	5.391697823898034e-17	False	False										TWSG1	+
chr18	ENSG00000128791.7	9247781	-0.0148567932192064	0.0297846566547909	False	False	9247814	GTTTT	AAAAC	-0.08962908236570875	0.06792494584377957	0.1883950021951627	8.0	1.3195311568130872	1.829214355734006e-20	10.310556814453308	24.0	5.391697823898034e-17	False	False										TWSG1	+
chr18	ENSG00000128791.7	9275302	0.0324522117770094	0.0405308444799981	False	False	9275315	AT	AT	0.10996633847136113	0.06858805270124381	0.1103742535425887	13.0	1.60328707610862	1.829214355734006e-20	10.310556814453308	24.0	5.391697823898034e-17	False	False										TWSG1	+
chr18	ENSG00000128791.7	9286373	-0.27123021204784403	0.0515324799822953	False	False	9286403	A	T	-0.36646564226795375	0.06482624023117785	5.2105695172065216e-08	17.0	5.653044831245727	1.829214355734006e-20	10.310556814453308	24.0	5.391697823898034e-17	False	False										TWSG1	+
chr18	ENSG00000128791.7	9291776	-0.0666619440627632	0.0363167890029255	False	False	9291794	AAAAAC	GTTTTT	-0.14092413093549708	0.06674716164615938	0.035874078152606785	3.0	2.111312712929507	1.829214355734006e-20	10.310556814453308	24.0	5.391697823898034e-17	False	False										TWSG1	+
chr18	ENSG00000128791.7	9295457	0.0326315758219706	0.0360044268119134	False	False	9295508	AC	GT	0.10244270065438768	0.075410961926207	0.17607667635341853	49.0	1.3584590096414955	1.829214355734006e-20	10.310556814453308	24.0	5.391697823898034e-17	False	False										TWSG1	+
chr18	ENSG00000128791.7	9296051	-0.0101507070258812	0.0277002756602366	False	False	9296086	A	T	-0.06899433323338366	0.07314883126906775	0.3467996397570769	37.0	0.9432048610537282	1.829214355734006e-20	10.310556814453308	24.0	5.391697823898034e-17	False	False										TWSG1	+
chr18	ENSG00000128791.7	9301371	0.147286493578768	0.0505267120121753	False	False	9301421	AC	GT	0.23621500116070415	0.06853849095523719	0.0006915537864872572	22.0	3.446457572504438	1.829214355734006e-20	10.310556814453308	24.0	5.391697823898034e-17	False	False										TWSG1	+
chr18	ENSG00000128791.7	9305544	-0.0310403927825923	0.0394405092682125	False	False	9305579	AAAAC	GTTTT						1.829214355734006e-20	10.310556814453308	24.0	5.391697823898034e-17	False	False										TWSG1	+
chr18	ENSG00000128791.7	9309890	0.0600030775186134	0.0429145013962889	False	False	9309909	T	A						1.829214355734006e-20	10.310556814453308	24.0	5.391697823898034e-17	False	False										TWSG1	+
chr18	ENSG00000128791.7	9313383	0.0526117213825156	0.0422449550795742	False	False	9313393	A	T						1.829214355734006e-20	10.310556814453308	24.0	5.391697823898034e-17	False	False										TWSG1	+
chr18	ENSG00000128791.7	9325569	-0.167943250280209	0.053106634160848	False	False	9325579	A	T	-0.2284906007119676	0.07196659992554244	0.001758612439214146	40.0	3.1749533943296875	1.829214355734006e-20	10.310556814453308	24.0	5.391697823898034e-17	False	False										TWSG1	+
chr18	ENSG00000128791.7	9331457	-0.378021744610149	0.0477712010886014	False	False	9331485	ATTT	AAAT	-0.4707221221538996	0.059893172322496024	1.7803050935379665e-13	6.0	7.859361992370125	1.829214355734006e-20	10.310556814453308	24.0	5.391697823898034e-17	False	False										TWSG1	+
chr18	ENSG00000128791.7	9364794	-0.0124249611938635	0.0266073860296942	False	False	9364804	A	T	-0.06372769017132811	0.07074402798118119	0.36877250458672906	24.0	0.9008207758297347	1.829214355734006e-20	10.310556814453308	24.0	5.391697823898034e-17	False	False										TWSG1	+
chr18	ENSG00000128791.7	9371036	0.0795893706260034	0.0378328302093189	False	False	9371047	A	T	0.1708079547904791	0.07205258932732136	0.018776485650733657	36.0	2.370601200944087	1.829214355734006e-20	10.310556814453308	24.0	5.391697823898034e-17	False	False										TWSG1	+
chr18	ENSG00000128791.7	9372149	0.10773486653231601	0.0488111972440146	False	False	9372164	AT	AT	0.20919187137347686	0.06623002592962521	0.0018101617752348522	5.0	3.1585654457656447	1.829214355734006e-20	10.310556814453308	24.0	5.391697823898034e-17	False	False										TWSG1	+
chr18	ENSG00000154845.11	9452450	-0.0760379869041694	0.0424537185934351	False	False	9452475	AAT	ATT	-0.15595917755582847	0.06848907601469513	0.02379501039624604	15.0	2.277139459763855	0.005858776884897352	2.7839064515705885	27.0	0.3902972874750918	False	False										PPP4R1	-
chr18	ENSG00000154845.11	9468156	-0.00499034731754704	0.0230677392784178	False	False	9468193	AAAC	GTTT	-0.006076815924939732	0.07332220366331164	0.9340374723419104	37.0	0.0828782499888284	0.005858776884897352	2.7839064515705885	27.0	0.3902972874750918	False	False										PPP4R1	-
chr18	ENSG00000154845.11	9472395	0.00058048906890236	0.0220813370876379	False	False	9472417	GTT	AAC	-0.0012568159170620707	0.06757368447065387	0.9851777814371594	4.0	0.018599191784604924	0.005858776884897352	2.7839064515705885	27.0	0.3902972874750918	False	False										PPP4R1	-
chr18	ENSG00000154845.11	9480413	-0.00427377834960963	0.0274167203220114	False	False	9480423	T	A	-0.00925372498903234	0.06883989146380165	0.8931955375508833	12.0	0.13442387534701827	0.005858776884897352	2.7839064515705885	27.0	0.3902972874750918	False	False										PPP4R1	-
chr18	ENSG00000154845.11	9483515	-0.0236519121354997	0.0330811740453198	False	False	9483536	GTTT	AAAC	-0.0951065845334466	0.06935747898501796	0.17178829469462573	17.0	1.3712520397979107	0.005858776884897352	2.7839064515705885	27.0	0.3902972874750918	False	False										PPP4R1	-
chr18	ENSG00000154845.11	9506470	0.00659834511310854	0.0289970828208711	False	False	9506505	AC	GT	0.05151286108415268	0.06992104879380809	0.4621335988511141	19.0	0.7367289531949132	0.005858776884897352	2.7839064515705885	27.0	0.3902972874750918	False	False										PPP4R1	-
chr18	ENSG00000154845.11	9512722	-0.00495082975276719	0.0392900337994817	False	False	9512733	T	A	-0.1200202972442517	0.07299000776668375	0.1018044665331584	38.0	1.6443387378160397	0.005858776884897352	2.7839064515705885	27.0	0.3902972874750918	False	False										PPP4R1	-
chr18	ENSG00000154845.11	9525311	-0.0346309364024323	0.0319595794191472	False	False	9525338	GT	AC	-0.08720535239145427	0.07115645404039941	0.22184097769501945	27.0	1.2255438184418663	0.005858776884897352	2.7839064515705885	27.0	0.3902972874750918	False	False										PPP4R1	-
chr18	ENSG00000154845.11	9566647	0.00727102784228585	0.0452647469293412	False	False	9566690	AC	GT	0.02436067810480122	0.07330179761919735	0.7400113124178259	37.0	0.3323339794660273	0.005858776884897352	2.7839064515705885	27.0	0.3902972874750918	False	False										PPP4R1	-
chr18	ENSG00000154845.11	9579516	-0.029970454902952998	0.0457972807258918	False	False	9579545	GT	AC	0.03462626509572171	0.07288876039808738	0.6352982684591038	35.0	0.4750563036963147	0.005858776884897352	2.7839064515705885	27.0	0.3902972874750918	False	False										PPP4R1	-
chr18	ENSG00000154845.11	9594801	0.0483602258887687	0.0505453686243738	False	False	9594811	T	A	0.13647538785626406	0.06902140052642046	0.04934238008065985	17.0	1.9772909099986045	0.005858776884897352	2.7839064515705885	27.0	0.3902972874750918	False	False										PPP4R1	-
chr18	ENSG00000154845.11	9609043	-0.0544831779023411	0.0418005581324845	False	False	9609067	CT	AG	-0.07792713346436833	0.0673682499730352	0.2486413211413264	4.0	1.1567338248441874	0.005858776884897352	2.7839064515705885	27.0	0.3902972874750918	False	False										PPP4R1	-
chr18	ENSG00000154845.11	9610866	-0.018925381376441	0.041343888749737	False	False	9610894	AC	GT	0.019045468641142715	0.07141561561517971	0.7899921205744946	27.0	0.2666849326591048	0.005858776884897352	2.7839064515705885	27.0	0.3902972874750918	False	False										PPP4R1	-
chr18	ENSG00000154845.11	9618455	-0.0726338384479338	0.0452868417207884	False	False	9618465	A	T	-0.16426567614332416	0.06872686857610756	0.017743653071254674	17.0	2.390123099547562	0.005858776884897352	2.7839064515705885	27.0	0.3902972874750918	False	False										PPP4R1	-
chr18	ENSG00000154845.11	9622882	-0.0947930004341324	0.0454628123838174	True	False	9622904	AAT	ATT	-0.17901360976121822	0.06678785892040325	0.00791947486206491	6.0	2.6803316149805596	0.005858776884897352	2.7839064515705885	27.0	0.3902972874750918	False	False										PPP4R1	-
chr18	ENSG00000154845.11	9634804	0.0112471922776989	0.0390803460142568	False	False	9634821	A	T						0.005858776884897352	2.7839064515705885	27.0	0.3902972874750918	False	False										PPP4R1	-
chr18	ENSG00000154845.11	9639767	0.0073924684238458205	0.0500077460239613	False	False	9639784	ATT	AAT	-0.05991270930760732	0.06954814171379316	0.3899882052972144	17.0	0.8614566519140383	0.005858776884897352	2.7839064515705885	27.0	0.3902972874750918	False	False										PPP4R1	-
chr18	ENSG00000154845.11	9640816	-0.0370797886638284	0.0404252837338427	False	False	9640827	T	A	-0.14918476361497296	0.07390707990311407	0.045027073037010014	44.0	2.018544959570065	0.005858776884897352	2.7839064515705885	27.0	0.3902972874750918	False	False										PPP4R1	-
chr18	ENSG00000154845.11	9647175	0.000741406995152555	0.022207820062486	False	False	9647199	T	A	0.021240314565446828	0.07234113661890433	0.7693722614109573	32.0	0.29361322697128134	0.005858776884897352	2.7839064515705885	27.0	0.3902972874750918	False	False										PPP4R1	-
chr18	ENSG00000154845.11	9660673	-0.000978634658482742	0.0236788258961553	False	False	9660713	AAGG	CCTT	0.04225508859905497	0.06782379268944667	0.5339303429311644	6.0	0.6230127647466377	0.005858776884897352	2.7839064515705885	27.0	0.3902972874750918	False	False										PPP4R1	-
chr18	ENSG00000154845.11	9662715	-0.0010132356690618302	0.0234251386619625	False	False	9662740	AAAT	ATTT	0.040915387103884406	0.06814232476010977	0.5488453328912074	8.0	0.6004401412473691	0.005858776884897352	2.7839064515705885	27.0	0.3902972874750918	False	False										PPP4R1	-
chr18	ENSG00000154845.11	9671954	0.0086714110984568	0.0368427691689394	False	False	9671965	T	A						0.005858776884897352	2.7839064515705885	27.0	0.3902972874750918	False	False										PPP4R1	-
chr18	ENSG00000154845.11	9694075	-0.00260076845440039	0.0169400633361236	False	False	9694103	CCTT	AAGG	0.007492293851372457	0.06772664516825698	0.9120151044972832	5.0	0.11062549802605673	0.005858776884897352	2.7839064515705885	27.0	0.3902972874750918	False	False										PPP4R1	-
chr18	ENSG00000154845.11	9698912	0.00991914827303095	0.0303625433630836	False	False	9698974	AGAT	ATCT	0.07020229922310639	0.0674070182240845	0.2988064335233493	4.0	1.0414686938046926	0.005858776884897352	2.7839064515705885	27.0	0.3902972874750918	False	False										PPP4R1	-
chr18	ENSG00000154845.11	9699773	0.00527826920668438	0.0257528558176992	False	False	9699791	AT	AT	0.01042219520276891	0.07142469196061788	0.8841355632615555	27.0	0.14591865805337315	0.005858776884897352	2.7839064515705885	27.0	0.3902972874750918	False	False										PPP4R1	-
chr18	ENSG00000154845.11	9702579	0.000604794422036074	0.0209511261826474	False	False	9702628	AC	GT	0.013637018275576188	0.07106029704997767	0.8480111726638337	25.0	0.191907701511367	0.005858776884897352	2.7839064515705885	27.0	0.3902972874750918	False	False										PPP4R1	-
chr18	ENSG00000154845.11	9705241	-0.0030716584455347	0.0246584490749696	False	False	9705274	AAGG	CCTT	-0.03089565126323628	0.06754147917938892	0.6478138477704087	4.0	0.4574322570161367	0.005858776884897352	2.7839064515705885	27.0	0.3902972874750918	False	False										PPP4R1	-
chr18	ENSG00000154845.11	9711162	0.00936702035653128	0.0248725314229434	False	False	9711189	CT	AG	0.04941999867977498	0.06875871900698127	0.4730931139085535	12.0	0.7187451917880731	0.005858776884897352	2.7839064515705885	27.0	0.3902972874750918	False	False										PPP4R1	-
chr18	ENSG00000168461.8	9609043	-0.016076555583201	0.0321231520352206	False	False	9609067	CT	AG	-0.10342977061470196	0.06721132360531938	0.12527860169201596	4.0	1.538874181708811	0.029918306124179117	2.1871064349129057	37.0	1.0	False	False										RAB31	+
chr18	ENSG00000168461.8	9618455	-0.0019069385318450699	0.0219151243614888	False	False	9618465	A	T	-0.0008246642025939461	0.06967327773776025	0.9905677844180709	17.0	0.011836162003140692	0.029918306124179117	2.1871064349129057	37.0	1.0	False	False										RAB31	+
chr18	ENSG00000168461.8	9622882	-0.0032120659209072104	0.0231653261958377	False	False	9622904	AAT	ATT	0.01297815198280471	0.06787870612030936	0.8485506361242219	6.0	0.1911962193239514	0.029918306124179117	2.1871064349129057	37.0	1.0	False	False										RAB31	+
chr18	ENSG00000168461.8	9634804	0.00483732723583051	0.0371779543010844	False	False	9634821	A	T						0.029918306124179117	2.1871064349129057	37.0	1.0	False	False										RAB31	+
chr18	ENSG00000168461.8	9830004	0.0043829251777767605	0.0227693881416054	False	False	9830025	ATT	AAT	-0.0075165016213349	0.07018425792237992	0.9148180413288232	20.0	0.1070966886854849	0.029918306124179117	2.1871064349129057	37.0	1.0	False	False										RAB31	+
chr18	ENSG00000168461.8	9844830	0.0366485697025936	0.0316027011262052	False	False	9844878	GTTTT	AAAAC	0.04938711275044076	0.06795835166203776	0.4681805501470602	7.0	0.7267261718772516	0.029918306124179117	2.1871064349129057	37.0	1.0	False	False										RAB31	+
chr18	ENSG00000168461.8	9850865	0.0714428285605761	0.0367209695301668	True	False	9850890	AAAT	ATTT	0.025411884562925244	0.06849674390407122	0.7110106825688564	10.0	0.37099405189995965	0.029918306124179117	2.1871064349129057	37.0	1.0	False	False										RAB31	+
chr18	ENSG00000168461.8	9857641	0.00586221418405282	0.025144675190162998	False	False	9857726	AGAT	ATCT	0.034305689595767214	0.08079762177230948	0.6717335980608259	70.0	0.42458786339580445	0.029918306124179117	2.1871064349129057	37.0	1.0	False	False										RAB31	+
chr18	ENSG00000168461.8	9863433	-0.0376399978259696	0.037686500371344	False	False	9863456	AC	GT	0.03250113204450268	0.0691349030185674	0.6387653318440842	14.0	0.4701117760413135	0.029918306124179117	2.1871064349129057	37.0	1.0	False	False										RAB31	+
chr18	ENSG00000168461.8	9877926	-0.00505796456850729	0.0241271736730394	False	False	9877936	A	T	-0.04026536405633163	0.07489238348252318	0.5914950838369557	45.0	0.537642977616381	0.029918306124179117	2.1871064349129057	37.0	1.0	False	False										RAB31	+
chr18	ENSG00000168461.8	9879834	-0.00261511515903043	0.020891298470533	False	False	9879844	T	A	-0.008547727847511332	0.06757126920284479	0.8994526533306728	4.0	0.1264994419721728	0.029918306124179117	2.1871064349129057	37.0	1.0	False	False										RAB31	+
chr18	ENSG00000168461.8	9881535	-0.000747338737894104	0.0213822577673142	False	False	9881559	AAAC	GTTT	-0.019140240363329442	0.06756135892717087	0.7772132799775762	4.0	0.2833015893591195	0.029918306124179117	2.1871064349129057	37.0	1.0	False	False										RAB31	+
chr18	ENSG00000168461.8	9881711	-0.00283064367955204	0.0245527658824922	False	False	9881728	A	T	-0.05109792402693632	0.07402809839870422	0.4909160130296565	41.0	0.6902503931916577	0.029918306124179117	2.1871064349129057	37.0	1.0	False	False										RAB31	+
chr18	ENSG00000168461.8	9886547	-0.00501013082732398	0.0263095308976245	False	False	9886571	ATTTT	AAAAT	-0.09386390729615122	0.06681929264030648	0.16149547572677414	1.0	1.4047426063222195	0.029918306124179117	2.1871064349129057	37.0	1.0	False	False										RAB31	+
chr18	ENSG00000168461.8	9893681	0.010858370631011	0.0441570817424993	False	False	9893691	T	A						0.029918306124179117	2.1871064349129057	37.0	1.0	False	False										RAB31	+
chr18	ENSG00000168461.8	9895169	0.0147341936723503	0.0320595545553409	False	False	9895219	AAT	ATT	0.08558681101166947	0.07062801193046939	0.2270269974006685	24.0	1.2117969722257858	0.029918306124179117	2.1871064349129057	37.0	1.0	False	False										RAB31	+
chr18	ENSG00000168461.8	9899394	-0.002264346229486	0.0281941055670817	False	False	9899406	T	A	-0.05568141790127073	0.07421409896059637	0.4540597605363698	42.0	0.7502808587736748	0.029918306124179117	2.1871064349129057	37.0	1.0	False	False										RAB31	+
chr18	ENSG00000168461.8	9904280	0.00443550332735278	0.0280218593796134	False	False	9904295	T	A	-0.028975897899200014	0.06865144384624572	0.6733996878946596	11.0	0.4220726655668815	0.029918306124179117	2.1871064349129057	37.0	1.0	False	False										RAB31	+
chr18	ENSG00000168461.8	9911645	0.00199437514225265	0.0363739568108412	False	False	9911655	T	A	-0.02333507310489971	0.0739019981082313	0.752546778994075	40.0	0.3157569984877123	0.029918306124179117	2.1871064349129057	37.0	1.0	False	False										RAB31	+
chr18	ENSG00000168461.8	9918001	-0.0196302280762294	0.053395602076269005	False	False	9918011	T	A						0.029918306124179117	2.1871064349129057	37.0	1.0	False	False										RAB31	+
chr18	ENSG00000168461.8	9957036	-0.00313658895938889	0.0205592782577484	False	False	9957046	T	A	0.008117764339058413	0.0683563403147428	0.9055796194385428	9.0	0.11875656744759357	0.029918306124179117	2.1871064349129057	37.0	1.0	False	False										RAB31	+
chr18	ENSG00000168461.8	9961495	0.0103395607625357	0.0254817582471801	False	False	9961524	GT	AC	0.051356939974812096	0.0699216110354044	0.4634916944654732	19.0	0.7344930875349512	0.029918306124179117	2.1871064349129057	37.0	1.0	False	False										RAB31	+
chr18	ENSG00000168461.8	9639767	-0.0036342228001398397	0.0276022669524408	False	False	9639784	ATT	AAT	0.01580754601252276	0.06966459595489341	0.8207192718610579	17.0	0.22690931879886111	0.029918306124179117	2.1871064349129057	37.0	1.0	False	False										RAB31	+
chr18	ENSG00000168461.8	9640816	-0.0144056022331283	0.0300528867213455	False	False	9640827	T	A	-0.07003238176893374	0.07455999292324142	0.34885498588141683	44.0	0.939275595707623	0.029918306124179117	2.1871064349129057	37.0	1.0	False	False										RAB31	+
chr18	ENSG00000168461.8	9647175	-0.00146805350351944	0.0215509185266488	False	False	9647199	T	A	-0.017169898010370225	0.07234679405808746	0.8126569454562478	32.0	0.23732769687879277	0.029918306124179117	2.1871064349129057	37.0	1.0	False	False										RAB31	+
chr18	ENSG00000168461.8	9660673	-0.0031237298769754398	0.0278799955828942	False	False	9660713	AAGG	CCTT	0.05702230460269156	0.0677739689019846	0.4010725052908881	6.0	0.8413599723687097	0.029918306124179117	2.1871064349129057	37.0	1.0	False	False										RAB31	+
chr18	ENSG00000168461.8	9662715	-0.0353499792601709	0.0330858473392031	False	False	9662740	AAAT	ATTT	0.037819868109875567	0.06815064222175682	0.5795090581213604	8.0	0.5549451461779729	0.029918306124179117	2.1871064349129057	37.0	1.0	False	False										RAB31	+
chr18	ENSG00000168461.8	9671954	0.007404666151996809	0.0372354648284245	False	False	9671965	T	A						0.029918306124179117	2.1871064349129057	37.0	1.0	False	False										RAB31	+
chr18	ENSG00000168461.8	9694075	0.0121225555967509	0.0329016587727797	False	False	9694103	CCTT	AAGG	0.06000586213483019	0.06760650098040874	0.3757474189186765	5.0	0.887575325813991	0.029918306124179117	2.1871064349129057	37.0	1.0	False	False										RAB31	+
chr18	ENSG00000168461.8	9698912	0.0063662897576658795	0.0308004412438665	False	False	9698974	AGAT	ATCT	0.08214540985450647	0.0673453625825054	0.223866531714536	4.0	1.219763421035404	0.029918306124179117	2.1871064349129057	37.0	1.0	False	False										RAB31	+
chr18	ENSG00000168461.8	9699773	-0.0342455895855164	0.0400441909353868	False	False	9699791	AT	AT	-0.0635040004416619	0.07128439885445009	0.3740996792568442	27.0	0.8908541204271869	0.029918306124179117	2.1871064349129057	37.0	1.0	False	False										RAB31	+
chr18	ENSG00000168461.8	9702579	0.00920479262624716	0.0296013623549923	False	False	9702628	AC	GT	0.08938188721602522	0.0707824551050291	0.20815734154575752	25.0	1.2627689599548042	0.029918306124179117	2.1871064349129057	37.0	1.0	False	False										RAB31	+
chr18	ENSG00000168461.8	9705241	-0.0378761965471414	0.0501386113122113	False	False	9705274	AAGG	CCTT	-0.13108503043528447	0.06699065275204537	0.05164590285358707	4.0	1.9567659822702976	0.029918306124179117	2.1871064349129057	37.0	1.0	False	False										RAB31	+
chr18	ENSG00000168461.8	9711162	-0.0360270240540941	0.0479609886410132	False	False	9711189	CT	AG	-0.1169911852057914	0.06837009207921342	0.08852379975204143	12.0	1.711145643481739	0.029918306124179117	2.1871064349129057	37.0	1.0	False	False										RAB31	+
chr18	ENSG00000168461.8	9786043	-0.0384872589833123	0.0465080674395111	False	False	9786097	AAAGAG	CTCTTT	-0.09278489473076224	0.06806370584128912	0.17424991365774026	9.0	1.3632066250861796	0.029918306124179117	2.1871064349129057	37.0	1.0	False	False										RAB31	+
chr18	ENSG00000168461.8	9786130	-0.0260634052467493	0.0402926561221947	False	False	9786181	AAAG	CTTT	0.022335830811206804	0.06866314790687215	0.745278050714577	11.0	0.3252957589637588	0.029918306124179117	2.1871064349129057	37.0	1.0	False	False										RAB31	+
chr18	ENSG00000168461.8	9790392	0.00466130428505821	0.0235120047029237	False	False	9790413	A	T	0.003293607015207312	0.07273890221187364	0.963932049092074	34.0	0.04527985596501999	0.029918306124179117	2.1871064349129057	37.0	1.0	False	False										RAB31	+
chr18	ENSG00000168461.8	9798609	0.0166380973703576	0.0302815514047808	False	False	9798627	ATTTT	AAAAT	0.05063581640828475	0.06764166290147251	0.4549117506456736	5.0	0.7485891717659479	0.029918306124179117	2.1871064349129057	37.0	1.0	False	False										RAB31	+
chr18	ENSG00000168461.8	9780935	0.00845332819655646	0.0254947910016573	False	False	9780965	AAAAC	GTTTT	0.06658671574034214	0.06789037355010459	0.3277898264968277	7.0	0.9807976044085202	0.029918306124179117	2.1871064349129057	37.0	1.0	False	False										RAB31	+
chr18	ENSG00000168461.8	9784201	-0.00115930530012825	0.0255758441897941	False	False	9784216	T	A	-0.005605276412832398	0.07198044426698276	0.9380103772065401	30.0	0.07787221195859614	0.029918306124179117	2.1871064349129057	37.0	1.0	False	False										RAB31	+
chr18	ENSG00000041353.5	52303423	0.0104883194551259	0.0254417425891534	False	False	52303460	AC	GT	0.05477594155519616	0.07132133365136907	0.4434018464808512	27.0	0.7680162267148617	0.04136581334757033	2.053715471161145	26.0	1.0	False	False										RAB27B	+
chr18	ENSG00000041353.5	52314429	0.0155127721121758	0.0363138197024028	False	False	52314439	T	A	0.01750775065224035	0.06932689699848082	0.8008737984088401	15.0	0.25253907805254866	0.04136581334757033	2.053715471161145	26.0	1.0	False	False										RAB27B	+
chr18	ENSG00000041353.5	52317189	-0.0015936042451776401	0.0428182951864862	False	False	52317205	A	T						0.04136581334757033	2.053715471161145	26.0	1.0	False	False										RAB27B	+
chr18	ENSG00000041353.5	52319542	0.0104703117637697	0.0334867989353743	False	False	52319558	A	T	0.002171116587628584	0.06804122137885052	0.9745742121908418	7.0	0.031908842075892535	0.04136581334757033	2.053715471161145	26.0	1.0	False	False										RAB27B	+
chr18	ENSG00000041353.5	52321894	0.03798432397780999	0.0376811967326661	False	False	52321911	AT	AT	0.038708394786759866	0.06846751946338962	0.5724279350604826	10.0	0.5653541283536304	0.04136581334757033	2.053715471161145	26.0	1.0	False	False										RAB27B	+
chr18	ENSG00000041353.5	52326463	-0.00955092832782483	0.0285159770997891	False	False	52326492	AC	GT	-0.05006331764650412	0.06875651332270209	0.4673444997334919	12.0	0.7281247292389121	0.04136581334757033	2.053715471161145	26.0	1.0	False	False										RAB27B	+
chr18	ENSG00000041353.5	52376750	0.009020094666543129	0.0261196495739048	False	False	52376761	T	A	0.029735769757062755	0.07734810434322706	0.7011408375086126	56.0	0.38444083419436187	0.04136581334757033	2.053715471161145	26.0	1.0	False	False										RAB27B	+
chr18	ENSG00000041353.5	52377941	0.00618137222686846	0.0232399187147552	False	False	52377980	ATG	ATC	0.002472748184302307	0.06835838371340043	0.9711778967898528	9.0	0.036173297991795104	0.04136581334757033	2.053715471161145	26.0	1.0	False	False										RAB27B	+
chr18	ENSG00000041353.5	52380844	-0.0102603675557065	0.0245726091937093	False	False	52380858	T	A	-0.05081031937083976	0.06827029537839595	0.4575403445113463	9.0	0.7442522269636851	0.04136581334757033	2.053715471161145	26.0	1.0	False	False										RAB27B	+
chr18	ENSG00000041353.5	52438823	-0.0220271054022776	0.0397436610323361	False	False	52438869	GT	AC	-0.04385014752318516	0.07425791862316213	0.5555844237757329	42.0	0.5905114004839298	0.04136581334757033	2.053715471161145	26.0	1.0	False	False										RAB27B	+
chr18	ENSG00000041353.5	52450191	-0.00454976227320041	0.0257366334796127	False	False	52450202	T	A	0.004685049375168452	0.07273849843852855	0.9487122491695196	34.0	0.06440948707688539	0.04136581334757033	2.053715471161145	26.0	1.0	False	False										RAB27B	+
chr18	ENSG00000041353.5	52450713	-0.0187693602805128	0.0317474810649269	False	False	52450739	GT	AC	-0.04043110646612941	0.06995675574707914	0.5639391395816895	19.0	0.5779442747788872	0.04136581334757033	2.053715471161145	26.0	1.0	False	False										RAB27B	+
chr18	ENSG00000041353.5	52460717	-0.00023309036158795801	0.0411353419728603	False	False	52460731	AG	CT	0.01827547294206694	0.06710439651715285	0.7856107403785106	1.0	0.2723438983226005	0.04136581334757033	2.053715471161145	26.0	1.0	False	False										RAB27B	+
chr18	ENSG00000041353.5	52479782	-0.00764713021700905	0.0462021124524433	False	False	52479825	AC	GT	0.0029116858559380997	0.07537751662033779	0.9692307256083028	47.0	0.03862804170909089	0.04136581334757033	2.053715471161145	26.0	1.0	False	False										RAB27B	+
chr18	ENSG00000041353.5	52496024	-0.0171121508026423	0.0456297795882409	False	False	52496039	GT	AC	0.0091407153860366	0.06803853916477769	0.8932539626654676	7.0	0.134346144086065	0.04136581334757033	2.053715471161145	26.0	1.0	False	False										RAB27B	+
chr18	ENSG00000041353.5	52501913	-0.0343435339778152	0.0480111821535681	False	False	52501930	GT	AC	-0.025164366625422038	0.06914954166998588	0.7162913930040453	14.0	0.36391226923120074	0.04136581334757033	2.053715471161145	26.0	1.0	False	False										RAB27B	+
chr18	ENSG00000041353.5	52510592	-0.007279500698996609	0.0325789903160553	False	False	52510602	T	A	0.04786285190024574	0.06765092360917327	0.4800130903400349	5.0	0.7074973902315751	0.04136581334757033	2.053715471161145	26.0	1.0	False	False										RAB27B	+
chr18	ENSG00000041353.5	52529291	0.00777791477148412	0.0296336601961599	False	False	52529302	A	T	0.08249741420327725	0.07118509133101501	0.24790116218655045	27.0	1.1589142144899307	0.04136581334757033	2.053715471161145	26.0	1.0	False	False										RAB27B	+
chr18	ENSG00000041353.5	52531722	-0.00392384729782195	0.0272074100052228	False	False	52531744	T	A	-0.03838434711710667	0.06752393933331023	0.5703082159020009	4.0	0.5684553877645478	0.04136581334757033	2.053715471161145	26.0	1.0	False	False										RAB27B	+
chr18	ENSG00000041353.5	52532469	0.0179720054535293	0.0369643056355627	False	False	52532505	GT	AC	0.12586636162661374	0.07274043036534705	0.08522648019292592	37.0	1.7303494218337132	0.04136581334757033	2.053715471161145	26.0	1.0	False	False										RAB27B	+
chr18	ENSG00000041353.5	52542773	0.00028399446690051297	0.0283145126625683	False	False	52542786	T	A	-0.04401801688983792	0.07446335467825334	0.5551704583409477	43.0	0.5911366346578684	0.04136581334757033	2.053715471161145	26.0	1.0	False	False										RAB27B	+
chr18	ENSG00000041353.5	52580872	-0.0263484971241299	0.0395570919455038	False	False	52580882	T	A	-0.1036217211505501	0.06946704917794982	0.13732362549300553	18.0	1.491667234707324	0.04136581334757033	2.053715471161145	26.0	1.0	False	False										RAB27B	+
chr18	ENSG00000041353.5	52585067	0.0025029083956893197	0.0272938867379081	False	False	52585107	AC	GT	0.008777205702546243	0.06967061758489355	0.8998694745637078	17.0	0.12598145397306446	0.04136581334757033	2.053715471161145	26.0	1.0	False	False										RAB27B	+
chr18	ENSG00000041353.5	52614064	0.00866800099525857	0.0264894323442722	False	False	52614075	T	A	0.0030184832352285547	0.07273896537194298	0.9669431125504204	34.0	0.04149747277533934	0.04136581334757033	2.053715471161145	26.0	1.0	False	False										RAB27B	+
chr18	ENSG00000041353.5	52620743	0.0147006744883431	0.0323953652192167	False	False	52620795	AC	GT	0.062481838696680676	0.07377769072938714	0.39816070538973897	40.0	0.8468933911995283	0.04136581334757033	2.053715471161145	26.0	1.0	False	False										RAB27B	+
chr18	ENSG00000041353.5	52638111	0.0236078952399042	0.0375708987883056	False	False	52638142	GTTTT	AAAAC	0.10417318099864196	0.06736004683720992	0.1234311872651433	5.0	1.546512894363018	0.04136581334757033	2.053715471161145	26.0	1.0	False	False										RAB27B	+
chr18	ENSG00000178690.2	52303423	-0.0553074764530638	0.0848187114855224	False	False	52303460	AC	GT										False	False										DYNAP	+
chr18	ENSG00000178690.2	52314429	-0.0136655595470185	0.0659452680082977	False	False	52314439	T	A										False	False										DYNAP	+
chr18	ENSG00000178690.2	52319542	-0.0290857912443331	0.0735214312462963	False	False	52319558	A	T										False	False										DYNAP	+
chr18	ENSG00000178690.2	52321894	-0.0752446036239479	0.0991781181320876	False	False	52321911	AT	AT										False	False										DYNAP	+
chr18	ENSG00000178690.2	52326463	-0.0674758194850328	0.0902733869657793	False	False	52326492	AC	GT										False	False										DYNAP	+
chr18	ENSG00000178690.2	52244033	-0.0951188993561408	0.106363634157425	True	False	52244070	AAC	GTT										False	False										DYNAP	+
chr18	ENSG00000178690.2	52278608	0.0366005625911341	0.090568290895464	False	False	52278629	AC	GT										False	False										DYNAP	+
chr18	ENSG00000166510.9	52479782	-0.0570514291484171	0.0431201794539701	True	False	52479825	AC	GT	-0.1664073507043935	0.07432685009896345	0.026417985071970133	47.0	2.238859180536082	0.014973271019680828	2.452478155757264	16.0	0.5144454469457853	False	False										CCDC68	-
chr18	ENSG00000166510.9	52496024	-0.0445351481091716	0.0411159234109915	False	False	52496039	GT	AC	-0.13707019396847062	0.06739916205674316	0.04320379640072848	7.0	2.033707686945301	0.014973271019680828	2.452478155757264	16.0	0.5144454469457853	False	False										CCDC68	-
chr18	ENSG00000166510.9	52501913	-0.0602537584074331	0.0470524049884002	False	False	52501930	GT	AC	-0.1510727092536237	0.06837754172978497	0.028233261588211538	14.0	2.2093907653281	0.014973271019680828	2.452478155757264	16.0	0.5144454469457853	False	False										CCDC68	-
chr18	ENSG00000166510.9	52510592	-0.0118739751909805	0.0259000235145601	False	False	52510602	T	A	-0.06117416953058219	0.0676016978025708	0.3665064286419784	5.0	0.9049206087876659	0.014973271019680828	2.452478155757264	16.0	0.5144454469457853	False	False										CCDC68	-
chr18	ENSG00000166510.9	52529291	-0.00546076035789259	0.023584782305476	False	False	52529302	A	T	-0.015224826801734984	0.07142029254339377	0.8314141504455453	27.0	0.2131722828282261	0.014973271019680828	2.452478155757264	16.0	0.5144454469457853	False	False										CCDC68	-
chr18	ENSG00000166510.9	52531722	0.007450754591448709	0.029938681010016004	False	False	52531744	T	A	0.07030871929324856	0.06740651175105038	0.29807270957924936	4.0	1.0430552993591595	0.014973271019680828	2.452478155757264	16.0	0.5144454469457853	False	False										CCDC68	-
chr18	ENSG00000166510.9	52532469	0.00551299364412124	0.0220698709615702	False	False	52532505	GT	AC	0.014795078619725803	0.0733155320151882	0.8402935714679194	37.0	0.20180005809220375	0.014973271019680828	2.452478155757264	16.0	0.5144454469457853	False	False										CCDC68	-
chr18	ENSG00000166510.9	52542773	0.00266489377938565	0.0233540675904386	False	False	52542786	T	A	0.020121858661561333	0.0745205083928803	0.7874559335005156	43.0	0.2700177319708648	0.014973271019680828	2.452478155757264	16.0	0.5144454469457853	False	False										CCDC68	-
chr18	ENSG00000166510.9	52580872	-0.0357630524920876	0.0489639092752911	False	False	52580882	T	A	-0.13666501995862915	0.06918771469686062	0.0495784334218	18.0	1.9752787117975195	0.014973271019680828	2.452478155757264	16.0	0.5144454469457853	False	False										CCDC68	-
chr18	ENSG00000166510.9	52585067	-0.0220571606799245	0.041730528241792	False	False	52585107	AC	GT	-0.09727433841425824	0.0693428832099887	0.16218120370539146	17.0	1.4028020455925616	0.014973271019680828	2.452478155757264	16.0	0.5144454469457853	False	False										CCDC68	-
chr18	ENSG00000166510.9	52614064	-0.0284916250092536	0.0466330753541798	False	False	52614075	T	A	-0.13968005367151975	0.07202621078638713	0.053954297748601804	34.0	1.939294767092192	0.014973271019680828	2.452478155757264	16.0	0.5144454469457853	False	False										CCDC68	-
chr18	ENSG00000166510.9	52620743	-0.00681919980763192	0.0268077818912064	False	False	52620795	AC	GT	-0.018615520687738626	0.0739093175869745	0.8014243856642871	40.0	0.2518697411301678	0.014973271019680828	2.452478155757264	16.0	0.5144454469457853	False	False										CCDC68	-
chr18	ENSG00000166510.9	52628222	-0.00777362152273168	0.0315775602304699	False	False	52628233	T	A	-0.02837384924714215	0.07232832806171925	0.6952796228485958	32.0	0.39229234253735495	0.014973271019680828	2.452478155757264	16.0	0.5144454469457853	False	False										CCDC68	-
chr18	ENSG00000166510.9	52716771	-0.00306963563129125	0.0233174415730541	False	False	52716782	A	T	-0.010516626902949936	0.0745314773381983	0.8879462363485358	43.0	0.1411031590750454	0.014973271019680828	2.452478155757264	16.0	0.5144454469457853	False	False										CCDC68	-
chr18	ENSG00000166510.9	52723024	0.0024273538399577303	0.0253954386639266	False	False	52723050	AC	GT	0.038173708831738234	0.07030847053858726	0.5877655070353465	21.0	0.5429460851489784	0.014973271019680828	2.452478155757264	16.0	0.5144454469457853	False	False										CCDC68	-
chr18	ENSG00000046604.8	28985860	-0.0101509468134958	0.0281837327551938	False	False	28985879	AAT	ATT	-0.011313777865190118	0.06900213931916195	0.8699181957082373	13.0	0.1639627115452096	0.02580864832983276	2.2452599383601983	14.0	0.679823295363866	False	False										DSG2	+
chr18	ENSG00000046604.8	29018206	-0.0061046205211856	0.0266566168644197	False	False	29018238	AC	GT	-0.058417630878202176	0.07379588524975836	0.4296124163055544	40.0	0.7916109506714463	0.02580864832983276	2.2452599383601983	14.0	0.679823295363866	False	False										DSG2	+
chr18	ENSG00000046604.8	29079321	-0.0169566677968662	0.0435712961196569	False	False	29079350	GT	AC	-0.0913531895946274	0.06823236310151748	0.1820452601462487	10.0	1.3388542539368056	0.02580864832983276	2.2452599383601983	14.0	0.679823295363866	False	False										DSG2	+
chr18	ENSG00000046604.8	29098689	-0.00349028901516515	0.022062865515920998	False	False	29098699	A	T	-0.02540325681887604	0.07086524385513825	0.7203695733565052	24.0	0.35847272142046144	0.02580864832983276	2.2452599383601983	14.0	0.679823295363866	False	False										DSG2	+
chr18	ENSG00000046604.8	29112871	0.00430143882795851	0.0223169834017701	False	False	29112901	GTTT	AAAC	0.045629717953125294	0.06797051133612332	0.5027362798939798	7.0	0.6713163849464101	0.02580864832983276	2.2452599383601983	14.0	0.679823295363866	False	False										DSG2	+
chr18	ENSG00000046604.8	29127306	0.00406115914557916	0.0269400039906983	False	False	29127318	GT	AC	0.040031322785838916	0.06721335965281817	0.5520613887059833	2.0	0.5955858030697392	0.02580864832983276	2.2452599383601983	14.0	0.679823295363866	False	False										DSG2	+
chr18	ENSG00000046604.8	29127640	-0.00507798073331811	0.0256033820148075	False	False	29127666	A	T	-0.054812915377322496	0.07341093313919053	0.4562174062252117	38.0	0.7466587473203027	0.02580864832983276	2.2452599383601983	14.0	0.679823295363866	False	False										DSG2	+
chr18	ENSG00000046604.8	29136093	-0.00316653738482097	0.0272056408037032	False	False	29136103	A	T	-0.014665918341275046	0.06741273520226679	0.8279781731215741	3.0	0.21755412085373887	0.02580864832983276	2.2452599383601983	14.0	0.679823295363866	False	False										DSG2	+
chr18	ENSG00000046604.8	29143008	0.0142993739120842	0.0278855702108825	False	False	29143018	T	A	0.08251149644250529	0.06926780114269583	0.2349408869456209	16.0	1.1911955494664346	0.02580864832983276	2.2452599383601983	14.0	0.679823295363866	False	False										DSG2	+
chr18	ENSG00000046604.8	29170616	0.0276892187875675	0.0409273121489207	True	False	29170643	AC	GT	0.07226002126438114	0.06833975084923521	0.29154301320802256	10.0	1.057364423581152	0.02580864832983276	2.2452599383601983	14.0	0.679823295363866	False	False										DSG2	+
chr18	ENSG00000046604.8	29184368	0.0189629164854458	0.0291071817996643	False	False	29184417	AC	GT	0.055434136623231545	0.06990634689188678	0.42871240698748336	19.0	0.7929771628456406	0.02580864832983276	2.2452599383601983	14.0	0.679823295363866	False	False										DSG2	+
chr18	ENSG00000046604.8	29201473	0.000185995643536459	0.0204436961819424	False	False	29201499	GT	AC	-0.013278292046677874	0.06772257517173569	0.8447388696270098	5.0	0.19606891812672278	0.02580864832983276	2.2452599383601983	14.0	0.679823295363866	False	False										DSG2	+
chr18	ENSG00000046604.8	29210381	0.00346195840527888	0.0253592515243744	False	False	29210392	T	A	-0.020108993916482992	0.07330873102820666	0.7841542073081766	37.0	0.2743055790823299	0.02580864832983276	2.2452599383601983	14.0	0.679823295363866	False	False										DSG2	+
chr18	ENSG00000134757.4	28985860	-0.0136836081769607	0.0272766091144324	False	False	28985879	AAT	ATT	-0.006219106208692003	0.06900522142831846	0.92827366086894	13.0	0.09012515400957467	0.17123456456303993	1.3727078493318519	10.0	1.0	False	False										DSG3	+
chr18	ENSG00000134757.4	29018206	0.00438916815603399	0.0250631662888456	False	False	29018238	AC	GT	0.0013195469634281571	0.07392206273867054	0.9857775521164434	40.0	0.017850515996733245	0.17123456456303993	1.3727078493318519	10.0	1.0	False	False										DSG3	+
chr18	ENSG00000134757.4	29026572	-0.0202272727474916	0.0274981385447526	True	False	29026609	AAAT	ATTT	-0.06828019262524578	0.06934259328126763	0.3259313111054787	16.0	0.9846789598463308	0.17123456456303993	1.3727078493318519	10.0	1.0	False	False										DSG3	+
chr18	ENSG00000134757.4	29079321	-0.00905324783296551	0.032561707636567	False	False	29079350	GT	AC	-0.0048190122994414535	0.06851807537539052	0.9439954125949056	10.0	0.07033198572842994	0.17123456456303993	1.3727078493318519	10.0	1.0	False	False										DSG3	+
chr18	ENSG00000134757.4	29098689	0.0030757750746249397	0.0218494282155333	False	False	29098699	A	T	-0.0047857853932779275	0.0708873086945798	0.9462414273001848	24.0	0.06751258414813904	0.17123456456303993	1.3727078493318519	10.0	1.0	False	False										DSG3	+
chr18	ENSG00000134757.4	29112871	0.0024744007958474898	0.0265165583089424	False	False	29112901	GTTT	AAAC	0.062129271116871776	0.06790993332915866	0.361276108990391	7.0	0.9148775160142172	0.17123456456303993	1.3727078493318519	10.0	1.0	False	False										DSG3	+
chr18	ENSG00000134757.4	29127306	0.0169898163618735	0.0325086130182077	False	False	29127318	GT	AC	0.0919471668601932	0.06698232759792794	0.17123456456303993	2.0	1.3727078493318519	0.17123456456303993	1.3727078493318519	10.0	1.0	True	False	29154045.0	0.4560010306606852	0.6188905057936483	chr18:29154045						DSG3	+
chr18	ENSG00000134757.4	29127640	0.00621332994728966	0.0256482645436834	False	False	29127666	A	T	0.04951772592700445	0.07343126938400324	0.5009362234854323	38.0	0.6743411402580455	0.17123456456303993	1.3727078493318519	10.0	1.0	False	False										DSG3	+
chr18	ENSG00000134757.4	29136093	-0.00103079215914517	0.02296747396789	False	False	29136103	A	T	-0.013563783036483769	0.06741378412426763	0.8407265869572569	3.0	0.20120192350396593	0.17123456456303993	1.3727078493318519	10.0	1.0	False	False										DSG3	+
chr18	ENSG00000134757.4	29143008	0.0012635439715604699	0.0225323237308013	False	False	29143018	T	A	-0.02289561038193556	0.06948658477641595	0.7421133452838129	16.0	0.32949684396787954	0.17123456456303993	1.3727078493318519	10.0	1.0	False	False										DSG3	+
chr18	ENSG00000134760.5	28985860	0.00229669507513062	0.0238155582746121	False	False	28985879	AAT	ATT	0.0409902966845559	0.06894855900209441	0.552814035966423	13.0	0.5945054875376113	0.3472902246000737	0.9418649068906639	13.0	1.0	False	False										DSG1	+
chr18	ENSG00000134760.5	29018206	0.00301976385046091	0.0261083664822677	False	False	29018238	AC	GT	-0.04134124159216415	0.07385892999213167	0.5763463932532829	40.0	0.5597324737383592	0.3472902246000737	0.9418649068906639	13.0	1.0	False	False										DSG1	+
chr18	ENSG00000134760.5	29026572	0.0018482315922327	0.0272396848035633	False	False	29026609	AAAT	ATTT	-0.03555270193589335	0.06946086394666906	0.6093100738302246	16.0	0.5118378885006404	0.3472902246000737	0.9418649068906639	13.0	1.0	False	False										DSG1	+
chr18	ENSG00000134760.5	28798799	0.0107295332297457	0.0284171100497495	False	False	28798893	AGG	CCT	0.05895214058182668	0.07041188859367055	0.4034481297367579	22.0	0.8372469729085777	0.3472902246000737	0.9418649068906639	13.0	1.0	False	False										DSG1	+
chr18	ENSG00000134760.5	28805409	0.000978076091769661	0.027976618700450998	False	False	28805421	GT	AC	0.05223710019434487	0.06748148013696935	0.43970926320930825	4.0	0.7740953531001029	0.3472902246000737	0.9418649068906639	13.0	1.0	False	False										DSG1	+
chr18	ENSG00000134760.5	28809651	0.000794343712469341	0.0309977663398407	False	False	28809665	T	A	0.06322991229289138	0.0671326767037424	0.3472902246000737	2.0	0.9418649068906639	0.3472902246000737	0.9418649068906639	13.0	1.0	True	False	29029991.0	0.28930058860461283	0.47313801918318377	chr18:29029991						DSG1	+
chr18	ENSG00000134760.5	28813088	-0.00331236075572896	0.0280401044305826	False	False	28813098	A	T	0.044893975758479504	0.06926761546782899	0.5176198267388665	15.0	0.6481235921760623	0.3472902246000737	0.9418649068906639	13.0	1.0	False	False										DSG1	+
chr18	ENSG00000134760.5	28813232	-0.005181575721431879	0.0246888653524383	False	False	28813274	AC	GT	-0.0267422766800112	0.07513772103443395	0.7223316980494487	46.0	0.355910138234773	0.3472902246000737	0.9418649068906639	13.0	1.0	False	False										DSG1	+
chr18	ENSG00000134760.5	28839963	-0.000113053316641823	0.0263820735823819	False	False	28839973	T	A	-0.04204652130975687	0.07118404294345305	0.5554162918895393	26.0	0.590673408971132	0.3472902246000737	0.9418649068906639	13.0	1.0	False	False										DSG1	+
chr18	ENSG00000134760.5	28888349	-0.0105667949298713	0.0294730495263871	False	False	28888359	T	A	0.016757190353804262	0.07473301442156087	0.8228360876541082	44.0	0.2242274111850856	0.3472902246000737	0.9418649068906639	13.0	1.0	False	False										DSG1	+
chr18	ENSG00000134760.5	28889211	0.0106100311130363	0.0334283155704847	False	False	28889240	GTTTT	AAAAC	0.0634405634135176	0.06822089242415763	0.35345581556277417	9.0	0.9299286649474073	0.3472902246000737	0.9418649068906639	13.0	1.0	False	False										DSG1	+
chr18	ENSG00000134760.5	28898685	-0.00174993949009165	0.0225531958027289	False	False	28898704	T	A	0.02102486104907744	0.07141278236986316	0.7687538071233577	27.0	0.2944131337746353	0.3472902246000737	0.9418649068906639	13.0	1.0	False	False										DSG1	+
chr18	ENSG00000134760.5	28921875	-0.0191087115332684	0.0349001783693995	True	False	28921916	T	A	-0.02496697054036504	0.06931591039962627	0.7190697476636327	15.0	0.3601910498819569	0.3472902246000737	0.9418649068906639	13.0	1.0	False	False										DSG1	+
chr18	ENSG00000175065.7	28985860	-0.0135519275561746	0.059534991187305	True	False	28985879	AAT	ATT										False	False										DSG4	+
chr18	ENSG00000175065.7	29018206	0.00467037500315622	0.0399880726045339	False	False	29018238	AC	GT										False	False										DSG4	+
chr18	ENSG00000175065.7	29026572	0.00123481517318682	0.0387453127533846	False	False	29026609	AAAT	ATTT										False	False										DSG4	+
chr18	ENSG00000175065.7	29079321	0.00899793749297984	0.0405854449372643	False	False	29079350	GT	AC										False	False										DSG4	+
chr18	ENSG00000175065.7	28888349	-0.0016232564871904599	0.0396134528275512	False	False	28888359	T	A										False	False										DSG4	+
chr18	ENSG00000175065.7	28898685	0.006182804923965821	0.0415920899065748	False	False	28898704	T	A										False	False										DSG4	+
chr18	ENSG00000175065.7	28921875	-0.00244824852255836	0.0394214532248725	False	False	28921916	T	A										False	False										DSG4	+
chr18	ENSG00000118271.5	29079321	0.0019267256248141898	0.026317322971104	False	False	29079350	GT	AC	0.017387765946214218	0.06850851239372334	0.7998914525322887	10.0	0.25380445930989537	0.028051891518076844	2.211327846081751	11.0	0.6097346328294687	False	False										TTR	+
chr18	ENSG00000118271.5	29098689	0.00775917711477778	0.0236469119016213	False	False	29098699	A	T	0.019366248880992643	0.07087482590282089	0.7849476388592005	24.0	0.27324580532369036	0.028051891518076844	2.211327846081751	11.0	0.6097346328294687	False	False										TTR	+
chr18	ENSG00000118271.5	29112871	-0.00194033175523322	0.0210973412714755	False	False	29112901	GTTT	AAAC	-0.011141736821605784	0.06803715834219233	0.8700735332191862	7.0	0.16375958510154864	0.028051891518076844	2.211327846081751	11.0	0.6097346328294687	False	False										TTR	+
chr18	ENSG00000118271.5	29127306	0.0107599272532344	0.0297693194233818	False	False	29127318	GT	AC	0.07368384490997976	0.0670844234437104	0.2732360218274943	2.0	1.098374870461648	0.028051891518076844	2.211327846081751	11.0	0.6097346328294687	False	False										TTR	+
chr18	ENSG00000118271.5	29127640	0.0020524627944122	0.0270761605833081	False	False	29127666	A	T	0.04593804455323738	0.07344384492314708	0.5324234283811929	38.0	0.6254852888122585	0.028051891518076844	2.211327846081751	11.0	0.6097346328294687	False	False										TTR	+
chr18	ENSG00000118271.5	29136093	0.00345784320371792	0.0224575100925664	False	False	29136103	A	T	-0.010164800480274721	0.06741650313304047	0.8802904584267683	3.0	0.15077614542266293	0.028051891518076844	2.211327846081751	11.0	0.6097346328294687	False	False										TTR	+
chr18	ENSG00000118271.5	29143008	-0.00395403475326739	0.0325902099917775	False	False	29143018	T	A	-0.08528093330065296	0.06925159487918646	0.2195461088138128	16.0	1.2314652601060039	0.028051891518076844	2.211327846081751	11.0	0.6097346328294687	False	False										TTR	+
chr18	ENSG00000118271.5	29170616	-0.0231283368500152	0.0448306011707878	False	False	29170643	AC	GT	-0.1295782593758154	0.06794120195772754	0.05783860837222547	10.0	1.9072117601987368	0.028051891518076844	2.211327846081751	11.0	0.6097346328294687	False	False										TTR	+
chr18	ENSG00000118271.5	29184368	0.0023420757283708	0.024949098267396	False	False	29184417	AC	GT	-0.02158312777308816	0.06999769494088298	0.7581378368070647	19.0	0.30834055023263746	0.028051891518076844	2.211327846081751	11.0	0.6097346328294687	False	False										TTR	+
chr18	ENSG00000118271.5	29210381	0.00838834059535517	0.0333772011673095	False	False	29210392	T	A	0.02403802106699845	0.0733023703038834	0.7433336881324337	37.0	0.3279296558535021	0.028051891518076844	2.211327846081751	11.0	0.6097346328294687	False	False										TTR	+
chr18	ENSG00000118276.7	29112871	0.0019319006120997301	0.0222673941702577	False	False	29112901	GTTT	AAAC	-0.01830688068233359	0.06802997903020687	0.7881094486534743	7.0	0.2691001958740119	0.05226512948955544	1.953391797498461	17.0	1.0	False	False										B4GALT6	-
chr18	ENSG00000118276.7	29127306	-0.00139404727962042	0.0227238544613707	False	False	29127318	GT	AC	-0.016219104601738914	0.06725843117415607	0.8096655063395171	2.0	0.24114604397687878	0.05226512948955544	1.953391797498461	17.0	1.0	False	False										B4GALT6	-
chr18	ENSG00000118276.7	29127640	-0.00300624399236314	0.0228359995855232	False	False	29127666	A	T	-0.03077467806980141	0.07348663857922784	0.6758632721310217	38.0	0.4187792320453253	0.05226512948955544	1.953391797498461	17.0	1.0	False	False										B4GALT6	-
chr18	ENSG00000118276.7	29136093	0.0445085187594102	0.0356422332427557	True	False	29136103	A	T	0.05120445359667893	0.06733154413834523	0.44778054971270187	3.0	0.7604823898211783	0.05226512948955544	1.953391797498461	17.0	1.0	False	False										B4GALT6	-
chr18	ENSG00000118276.7	29143008	0.0151577617702783	0.0291987688094128	False	False	29143018	T	A	-0.02111232086082955	0.06948931276769763	0.7615693474045484	16.0	0.30382112039887227	0.05226512948955544	1.953391797498461	17.0	1.0	False	False										B4GALT6	-
chr18	ENSG00000118276.7	29170616	0.0217895624364583	0.0309498284703487	False	False	29170643	AC	GT	-0.017805468883150224	0.06850800869114203	0.7951892894364034	10.0	0.25990346564331596	0.05226512948955544	1.953391797498461	17.0	1.0	False	False										B4GALT6	-
chr18	ENSG00000118276.7	29184368	0.00141385137475179	0.022309528240828998	False	False	29184417	AC	GT	-0.03099751189657788	0.06998035978871467	0.6582742198105558	19.0	0.4429458778172311	0.05226512948955544	1.953391797498461	17.0	1.0	False	False										B4GALT6	-
chr18	ENSG00000118276.7	29201473	-0.0163412907950332	0.0328074971104083	False	False	29201499	GT	AC	-0.10101661697286654	0.06738209692994089	0.13527857162806994	5.0	1.4991610765378292	0.05226512948955544	1.953391797498461	17.0	1.0	False	False										B4GALT6	-
chr18	ENSG00000118276.7	29210381	0.00154396502028546	0.0306266067097232	False	False	29210392	T	A	0.04416494353717727	0.07325201225766853	0.54729778541848	37.0	0.6029178199477213	0.05226512948955544	1.953391797498461	17.0	1.0	False	False										B4GALT6	-
chr18	ENSG00000118276.7	29280399	-0.00526569042453293	0.0239529307347669	False	False	29280432	GT	AC	-0.04419119559156615	0.07286124740611752	0.5449067325602102	35.0	0.6065116528303605	0.05226512948955544	1.953391797498461	17.0	1.0	False	False										B4GALT6	-
chr18	ENSG00000118276.7	29290774	0.022871217987332996	0.0350940136325647	False	False	29290812	AC	GT	0.04433615984272105	0.0757352582268025	0.5590306831924124	49.0	0.585409766610271	0.05226512948955544	1.953391797498461	17.0	1.0	False	False										B4GALT6	-
chr18	ENSG00000118276.7	29295681	-0.0449725700108746	0.0434646496730764	False	False	29295692	T	A	-0.14141069682524324	0.07239238795122188	0.05226512948955544	36.0	1.953391797498461	0.05226512948955544	1.953391797498461	17.0	1.0	True	False	29265177.0	0.016335393343071537	0.14999751083307747	chr18:29265177						B4GALT6	-
chr18	ENSG00000118276.7	29301814	-0.000802615955587645	0.0213160592051959	False	False	29301881	GT	AC	-0.01992349113536092	0.0712329079864639	0.7800049291630153	26.0	0.27969504121812494	0.05226512948955544	1.953391797498461	17.0	1.0	False	False										B4GALT6	-
chr18	ENSG00000118276.7	29310401	-0.0101023032909529	0.0327524770168581	False	False	29310425	GT	AC	-0.01489077373697539	0.06899890492083091	0.8293439674921572	13.0	0.21581174011473092	0.05226512948955544	1.953391797498461	17.0	1.0	False	False										B4GALT6	-
chr18	ENSG00000118276.7	29335390	-0.0204045291655075	0.0334330763954738	False	False	29335401	T	A	-0.08605583936939301	0.07134583137016239	0.22920988734269734	28.0	1.2061789415966147	0.05226512948955544	1.953391797498461	17.0	1.0	False	False										B4GALT6	-
chr18	ENSG00000118276.7	29335992	0.00101768198922242	0.0292815715093145	False	False	29336029	ATTT	AAAT	-0.010797680609769149	0.06916741392283278	0.8760975040511485	14.0	0.15610935840127946	0.05226512948955544	1.953391797498461	17.0	1.0	False	False										B4GALT6	-
chr18	ENSG00000118276.7	29361657	0.0278214187157051	0.0330445944804668	False	False	29361683	GTTT	AAAC	0.09465789997984424	0.06821121168053522	0.16667304778979186	10.0	1.3877176148573807	0.05226512948955544	1.953391797498461	17.0	1.0	False	False										B4GALT6	-
chr18	ENSG00000049759.12	55617110	0.0249122553467776	0.0411787440981131	False	False	55617121	A	T	0.12773467927433554	0.07233506005634263	0.07903996593726176	35.0	1.7658750704684767	0.0007296681615239567	3.429516678595422	51.0	0.1380891661852498	False	False										NEDD4L	+
chr18	ENSG00000049759.12	55628882	-0.0270224906045541	0.0399413338328813	False	False	55628935	AG	CT	-0.11000507934126592	0.07857714690509257	0.16346049834147336	63.0	1.399962758563031	0.0007296681615239567	3.429516678595422	51.0	0.1380891661852498	False	False										NEDD4L	+
chr18	ENSG00000049759.12	55636535	0.0547234190647372	0.0568987777410249	False	False	55636576	AG	CT						0.0007296681615239567	3.429516678595422	51.0	0.1380891661852498	False	False										NEDD4L	+
chr18	ENSG00000049759.12	55640833	0.0104956169826677	0.0313596018953861	False	False	55640887	ATCT	AGAT	0.08291528644231465	0.06828293304295914	0.22598153466720214	10.0	1.2142900538579646	0.0007296681615239567	3.429516678595422	51.0	0.1380891661852498	False	False										NEDD4L	+
chr18	ENSG00000049759.12	55657592	-0.00188303809584478	0.0209504975090246	False	False	55657609	GT	AC	-0.026486016392279276	0.06801751173396413	0.6973639410850516	7.0	0.38939996064357124	0.0007296681615239567	3.429516678595422	51.0	0.1380891661852498	False	False										NEDD4L	+
chr18	ENSG00000049759.12	55658668	0.0159841373618647	0.0365274790545155	False	False	55658686	A	T	0.12083238134831598	0.07259143360789687	0.09767636639990353	36.0	1.6645542778641476	0.0007296681615239567	3.429516678595422	51.0	0.1380891661852498	False	False										NEDD4L	+
chr18	ENSG00000049759.12	55670718	0.00183167257172445	0.0164877390530633	False	False	55670742	GTTTT	AAAAC	0.025092263847816574	0.06755246154440069	0.7106625810276733	4.0	0.37144854938149074	0.0007296681615239567	3.429516678595422	51.0	0.1380891661852498	False	False										NEDD4L	+
chr18	ENSG00000049759.12	55697925	0.0377185680821535	0.0542261804453424	False	False	55697965	AAAT	ATTT	0.16542026870803345	0.06821848290639809	0.016164151150794084	14.0	2.424859974312313	0.0007296681615239567	3.429516678595422	51.0	0.1380891661852498	False	False										NEDD4L	+
chr18	ENSG00000049759.12	55717523	-0.0038150075579246297	0.0352898058084108	False	False	55717542	AAAT	ATTT						0.0007296681615239567	3.429516678595422	51.0	0.1380891661852498	False	False										NEDD4L	+
chr18	ENSG00000049759.12	55720542	-0.00246527181373898	0.0355709911432596	False	False	55720553	T	A						0.0007296681615239567	3.429516678595422	51.0	0.1380891661852498	False	False										NEDD4L	+
chr18	ENSG00000049759.12	55728713	0.0872547643511403	0.0772201535405876	False	False	55728726	T	A	0.2263633015447304	0.0712290744471504	0.0017356473248447447	36.0	3.1779621355698566	0.0007296681615239567	3.429516678595422	51.0	0.1380891661852498	False	False										NEDD4L	+
chr18	ENSG00000049759.12	55740090	0.00874143981898284	0.0335770287989078	False	False	55740138	AC	GT	0.10384098279976843	0.07292716392486831	0.1561508522703822	37.0	1.4238999189211368	0.0007296681615239567	3.429516678595422	51.0	0.1380891661852498	False	False										NEDD4L	+
chr18	ENSG00000049759.12	55751904	-0.0284221090286187	0.0461408810796612	False	False	55751942	GT	AC	-0.16147326015833655	0.07355747511881203	0.029428709562307226	43.0	2.1951985151409907	0.0007296681615239567	3.429516678595422	51.0	0.1380891661852498	False	False										NEDD4L	+
chr18	ENSG00000049759.12	55761402	0.0017076733539887	0.032764900447236005	False	False	55761434	T	A	-0.04763408533919067	0.07098623404440874	0.5029817296185468	25.0	0.6710327147287592	0.0007296681615239567	3.429516678595422	51.0	0.1380891661852498	False	False										NEDD4L	+
chr18	ENSG00000049759.12	55763155	-0.0232236959638203	0.0308710733809391	False	False	55763167	T	A	-0.08181890139751777	0.07599363756163695	0.28314239099963623	51.0	1.076654625608046	0.0007296681615239567	3.429516678595422	51.0	0.1380891661852498	False	False										NEDD4L	+
chr18	ENSG00000049759.12	55780993	-0.00267141027383803	0.0215487761489128	False	False	55781015	AAAAC	GTTTT	-0.030004496589317062	0.06738963132358858	0.656584775253751	3.0	0.4452390671977828	0.0007296681615239567	3.429516678595422	51.0	0.1380891661852498	False	False										NEDD4L	+
chr18	ENSG00000049759.12	55781580	0.0292815828039602	0.031402219176146	False	False	55781618	AC	GT	0.08074899091074164	0.06813536555684532	0.2372820385892178	9.0	1.1851259658007232	0.0007296681615239567	3.429516678595422	51.0	0.1380891661852498	False	False										NEDD4L	+
chr18	ENSG00000049759.12	55789728	-0.00199423975338205	0.0250194902592622	False	False	55789754	AAAAT	ATTTT	-0.024276335197949785	0.06849867753595976	0.723385330450903	10.0	0.3544058961606293	0.0007296681615239567	3.429516678595422	51.0	0.1380891661852498	False	False										NEDD4L	+
chr18	ENSG00000049759.12	55792591	-0.00168460814562701	0.0262358875902961	False	False	55792620	GT	AC	0.04912683822350292	0.07010149411161369	0.4842328920458261	20.0	0.7007958795469394	0.0007296681615239567	3.429516678595422	51.0	0.1380891661852498	False	False										NEDD4L	+
chr18	ENSG00000049759.12	55802293	0.0203486463123425	0.0396474930212068	False	False	55802308	T	A	0.12842868411160452	0.07213692422396424	0.07662585241220644	34.0	1.780345994692963	0.0007296681615239567	3.429516678595422	51.0	0.1380891661852498	False	False										NEDD4L	+
chr18	ENSG00000049759.12	55805562	0.00604270555996765	0.0334046190348807	False	False	55805630	CCT	AGG	0.08042143376630502	0.0764480751495062	0.2943042109445147	53.0	1.051974606411323	0.0007296681615239567	3.429516678595422	51.0	0.1380891661852498	False	False										NEDD4L	+
chr18	ENSG00000049759.12	55809446	0.0217077634075339	0.0370180373982784	False	False	55809462	T	A	0.1154545155825892	0.0682210009866515	0.0920464095980078	11.0	1.6923603276530592	0.0007296681615239567	3.429516678595422	51.0	0.1380891661852498	False	False										NEDD4L	+
chr18	ENSG00000049759.12	55812863	-0.0482437778388236	0.0511145964661224	False	False	55812874	T	A	-0.15942803103965494	0.06861580721384711	0.021123541201892637	16.0	2.323488384284159	0.0007296681615239567	3.429516678595422	51.0	0.1380891661852498	False	False										NEDD4L	+
chr18	ENSG00000049759.12	55819341	0.0007687487900293281	0.0211313117576485	False	False	55819351	A	T	-0.013633378977921771	0.06803505805756688	0.8413660365021458	7.0	0.2003875555803316	0.0007296681615239567	3.429516678595422	51.0	0.1380891661852498	False	False										NEDD4L	+
chr18	ENSG00000049759.12	55820886	-0.0113578762521811	0.0327604134865771	False	False	55820896	T	A	-0.1000244449939012	0.07199458641674107	0.1663490887602769	32.0	1.38933286476443	0.0007296681615239567	3.429516678595422	51.0	0.1380891661852498	False	False										NEDD4L	+
chr18	ENSG00000049759.12	55824259	0.0220172262698434	0.0354789118171307	False	False	55824271	A	T	0.07718516276741813	0.07252229909390237	0.2885526618498201	34.0	1.0642955853823421	0.0007296681615239567	3.429516678595422	51.0	0.1380891661852498	False	False										NEDD4L	+
chr18	ENSG00000049759.12	55828241	0.00127458096893341	0.0243587219504387	False	False	55828266	CTTT	AAAG	-0.04233339798740412	0.06861871284100861	0.5379385084726319	11.0	0.6169366377578626	0.0007296681615239567	3.429516678595422	51.0	0.1380891661852498	False	False										NEDD4L	+
chr18	ENSG00000049759.12	55830296	-0.0043740118772716	0.0250502907584621	False	False	55830316	A	T	-0.04645795471359454	0.07028378326695282	0.5093620811719599	21.0	0.6610053209164525	0.0007296681615239567	3.429516678595422	51.0	0.1380891661852498	False	False										NEDD4L	+
chr18	ENSG00000049759.12	55904257	0.0029726868860107	0.0218242552622809	False	False	55904292	AAT	ATT	0.030539726773387912	0.06881072759859046	0.6576259490064787	12.0	0.44382217481469416	0.0007296681615239567	3.429516678595422	51.0	0.1380891661852498	False	False										NEDD4L	+
chr18	ENSG00000049759.12	55908048	0.004333191863027021	0.0344511288665173	False	False	55908066	ATGT	ACAT	-0.021175876503479726	0.06818414131426916	0.75642920741299	8.0	0.31056894015688324	0.0007296681615239567	3.429516678595422	51.0	0.1380891661852498	False	False										NEDD4L	+
chr18	ENSG00000049759.12	55943911	-0.008552886748803001	0.0278191538453959	False	False	55943946	ATT	AAT	-0.07862693148613457	0.07349274607967722	0.2860838764192564	39.0	1.0698597573274935	0.0007296681615239567	3.429516678595422	51.0	0.1380891661852498	False	False										NEDD4L	+
chr18	ENSG00000049759.12	55944481	0.00978342225196088	0.0281149403810661	False	False	55944491	A	T	0.07488091587718937	0.06769383666740245	0.26987759578771425	6.0	1.1061703629696589	0.0007296681615239567	3.429516678595422	51.0	0.1380891661852498	False	False										NEDD4L	+
chr18	ENSG00000049759.12	55950283	0.0058285233379148	0.0309133600401109	False	False	55950325	ATTT	AAAT	0.08373369661663048	0.06892852785600984	0.2258167957417109	14.0	1.214790148885064	0.0007296681615239567	3.429516678595422	51.0	0.1380891661852498	False	False										NEDD4L	+
chr18	ENSG00000049759.12	55978247	-0.0358780842975421	0.0416552070521785	False	False	55978257	T	A	-0.021585458542681558	0.07472609454928973	0.7730219613251328	44.0	0.28886105547030394	0.0007296681615239567	3.429516678595422	51.0	0.1380891661852498	False	False										NEDD4L	+
chr18	ENSG00000049759.12	56027975	-0.0175187801350038	0.0344675266431839	False	False	56028005	GT	AC	-0.1029810798351906	0.07562437205380071	0.17504917298905245	50.0	1.3617445942153117	0.0007296681615239567	3.429516678595422	51.0	0.1380891661852498	False	False										NEDD4L	+
chr18	ENSG00000049759.12	56029119	-0.00761546092499522	0.0252699399092698	False	False	56029131	A	T	-0.05071145800223145	0.07245428133902199	0.4848397362952584	33.0	0.6999097508806507	0.0007296681615239567	3.429516678595422	51.0	0.1380891661852498	False	False										NEDD4L	+
chr18	ENSG00000049759.12	56044971	-0.00217645928315274	0.0218316772696059	False	False	56044994	GTTT	AAAC	-0.038888465629626286	0.06767731339830069	0.5661435349714683	5.0	0.5746159780421003	0.0007296681615239567	3.429516678595422	51.0	0.1380891661852498	False	False										NEDD4L	+
chr18	ENSG00000049759.12	56053269	-0.00772732250505278	0.0255680247997942	False	False	56053302	ATTG	AATC	-0.03981247062359236	0.06798743644773929	0.5587652714022056	7.0	0.5855857008845375	0.0007296681615239567	3.429516678595422	51.0	0.1380891661852498	False	False										NEDD4L	+
chr18	ENSG00000049759.12	56057060	0.0064162009458364	0.0227337479255516	False	False	56057082	ATTT	AAAT	0.042675206286477065	0.06782258051345569	0.5298680184443495	6.0	0.6292182627585292	0.0007296681615239567	3.429516678595422	51.0	0.1380891661852498	False	False										NEDD4L	+
chr18	ENSG00000049759.12	56069055	-0.000869241434876287	0.0207425287359278	False	False	56069068	AT	AT	-0.0045684664872092185	0.0688421206728782	0.9471528557147956	12.0	0.06636150139705184	0.0007296681615239567	3.429516678595422	51.0	0.1380891661852498	False	False										NEDD4L	+
chr18	ENSG00000049759.12	56073749	-0.00823048706077733	0.0251811515134322	False	False	56073809	T	A	-0.03578321169764324	0.06896236246645884	0.6043905735490778	13.0	0.5188803053991528	0.0007296681615239567	3.429516678595422	51.0	0.1380891661852498	False	False										NEDD4L	+
chr18	ENSG00000049759.12	56075840	-0.0018550884830064898	0.0222022450101774	False	False	56075861	CT	AG	-0.0005459424465157035	0.07216877289363569	0.9939720734281996	31.0	0.007564801570345785	0.0007296681615239567	3.429516678595422	51.0	0.1380891661852498	False	False										NEDD4L	+
chr18	ENSG00000049759.12	56090985	-0.0148441153200759	0.035846394591634	False	False	56091020	CTTT	AAAG	-0.09840117060023852	0.07036750704780233	0.16354483668033354	23.0	1.3983893238308451	0.0007296681615239567	3.429516678595422	51.0	0.1380891661852498	False	False										NEDD4L	+
chr18	ENSG00000049759.12	56096154	0.00466284527735589	0.0262224180715268	False	False	56096190	AAAAT	ATTTT	-0.013310442378939448	0.06900044279097656	0.8472208007866324	13.0	0.19290372410016046	0.0007296681615239567	3.429516678595422	51.0	0.1380891661852498	False	False										NEDD4L	+
chr18	ENSG00000049759.12	56103613	0.0111697482604636	0.027798455856641004	False	False	56103624	A	T	0.04510317959779673	0.06813002968640584	0.5086698194314219	8.0	0.6620161447954906	0.0007296681615239567	3.429516678595422	51.0	0.1380891661852498	False	False										NEDD4L	+
chr18	ENSG00000049759.12	56115556	0.0157210718335988	0.0296722591470962	False	False	56115566	T	A	0.0968030269830536	0.06787913930902846	0.1552873541545642	8.0	1.4261086390966957	0.0007296681615239567	3.429516678595422	51.0	0.1380891661852498	False	False										NEDD4L	+
chr18	ENSG00000049759.12	56132062	-0.00402860817714389	0.024024989253256	False	False	56132074	T	A	-0.01940039554107481	0.07536364962982861	0.7971523702922838	47.0	0.25742377971828234	0.0007296681615239567	3.429516678595422	51.0	0.1380891661852498	False	False										NEDD4L	+
chr18	ENSG00000049759.12	56136952	0.0320134294972613	0.0421466268137804	False	False	56136969	T	A	0.10516532775483442	0.06979704052607195	0.1334343024275945	20.0	1.506730471122927	0.0007296681615239567	3.429516678595422	51.0	0.1380891661852498	False	False										NEDD4L	+
chr18	ENSG00000049759.12	56139751	0.00194952119223513	0.0264725706860496	False	False	56139764	A	T	0.03531352111585577	0.07102257982203818	0.6195888265500525	25.0	0.4972154095829964	0.0007296681615239567	3.429516678595422	51.0	0.1380891661852498	False	False										NEDD4L	+
chr18	ENSG00000049759.12	56143827	0.0165489285917246	0.0346235474875101	False	False	56143840	T	A	0.011455682155797177	0.0749482505865928	0.8786913551721816	45.0	0.15284789259439285	0.0007296681615239567	3.429516678595422	51.0	0.1380891661852498	False	False										NEDD4L	+
chr18	ENSG00000049759.12	56151979	-0.0144358113786378	0.0355964072070711	False	False	56152004	AAT	ATT	-0.1151201973816184	0.06989197251865625	0.10108890729984944	21.0	1.6471161598835886	0.0007296681615239567	3.429516678595422	51.0	0.1380891661852498	False	False										NEDD4L	+
chr18	ENSG00000049759.12	56155091	0.0129898544094529	0.0289239341398548	False	False	56155112	AAAAAC	GTTTTT	0.0815924079764015	0.06704299555669803	0.22489609327794133	2.0	1.217016144623178	0.0007296681615239567	3.429516678595422	51.0	0.1380891661852498	False	False										NEDD4L	+
chr18	ENSG00000049759.12	56157303	4.669397981932029e-05	0.0213581958630739	False	False	56157324	A	T	0.0193552581214047	0.06771585852173109	0.7752793553338099	5.0	0.2858305062350098	0.0007296681615239567	3.429516678595422	51.0	0.1380891661852498	False	False										NEDD4L	+
chr18	ENSG00000198796.6	56053269	0.0031263343849153103	0.0237292917315367	False	False	56053302	ATTG	AATC	0.04724982261432276	0.06796538655621484	0.4876745436224464	7.0	0.6952042062652284	0.019439065798518017	2.3542833176289264	29.0	0.9042646364359906	False	False										ALPK2	-
chr18	ENSG00000198796.6	56057060	0.00610585435231348	0.0344384848381068	False	False	56057082	ATTT	AAAT	0.018947906383992557	0.06787223619628398	0.7803800885012795	6.0	0.2791702092914092	0.019439065798518017	2.3542833176289264	29.0	0.9042646364359906	False	False										ALPK2	-
chr18	ENSG00000198796.6	56069055	-0.0028968220458699	0.0252133791555803	False	False	56069068	AT	AT	-0.021052784998665232	0.06882758113813142	0.7599997506714539	12.0	0.3058771592802889	0.019439065798518017	2.3542833176289264	29.0	0.9042646364359906	False	False										ALPK2	-
chr18	ENSG00000198796.6	56073749	0.008680053732634509	0.0285996888287709	False	False	56073809	T	A	0.06607881597453229	0.06885573566313449	0.3383246980967378	13.0	0.9596704666378436	0.019439065798518017	2.3542833176289264	29.0	0.9042646364359906	False	False										ALPK2	-
chr18	ENSG00000198796.6	56075840	-0.0238920603215253	0.0392503711808713	False	False	56075861	CT	AG	-0.11980740934691456	0.07164896285688008	0.09612466913637713	31.0	1.6721443628741943	0.019439065798518017	2.3542833176289264	29.0	0.9042646364359906	False	False										ALPK2	-
chr18	ENSG00000198796.6	56090985	-0.00187600278294738	0.0221422232633522	False	False	56091020	CTTT	AAAG	-0.035231155291286065	0.07066678023289448	0.618641970459783	23.0	0.4985532831009954	0.019439065798518017	2.3542833176289264	29.0	0.9042646364359906	False	False										ALPK2	-
chr18	ENSG00000198796.6	56096154	0.0041162531469011105	0.0216044572581275	False	False	56096190	AAAAT	ATTTT	0.005963975877206685	0.06900532867594299	0.931208731254197	13.0	0.08642775843028305	0.019439065798518017	2.3542833176289264	29.0	0.9042646364359906	False	False										ALPK2	-
chr18	ENSG00000198796.6	56103613	-0.00746661771510566	0.0254984348008938	False	False	56103624	A	T	-0.030754664250816237	0.06816717312084697	0.6523251209460781	8.0	0.4511653167176857	0.019439065798518017	2.3542833176289264	29.0	0.9042646364359906	False	False										ALPK2	-
chr18	ENSG00000198796.6	56115556	-0.00493113679896252	0.023954408513783	False	False	56115566	T	A	0.02118104703903176	0.06818413384448363	0.7563716051255729	8.0	0.31064480612662926	0.019439065798518017	2.3542833176289264	29.0	0.9042646364359906	False	False										ALPK2	-
chr18	ENSG00000198796.6	56132062	-0.0016979640513833	0.0256460890586872	False	False	56132074	T	A	-0.0169428905167276	0.07536701632906964	0.8223916780708868	47.0	0.2248051115988334	0.019439065798518017	2.3542833176289264	29.0	0.9042646364359906	False	False										ALPK2	-
chr18	ENSG00000198796.6	56136952	0.00193535079960198	0.0253849820517605	False	False	56136969	T	A	0.050643758877393336	0.07009617635323412	0.4708250132963535	20.0	0.7224896065968757	0.019439065798518017	2.3542833176289264	29.0	0.9042646364359906	False	False										ALPK2	-
chr18	ENSG00000198796.6	56139751	-0.00319971213413203	0.022252621523446	False	False	56139764	A	T	0.0019367820000949151	0.07106677216133954	0.978285400031742	25.0	0.02725298956448916	0.019439065798518017	2.3542833176289264	29.0	0.9042646364359906	False	False										ALPK2	-
chr18	ENSG00000198796.6	56143827	0.00835710137987054	0.0256836716804482	False	False	56143840	T	A	0.05475354960316285	0.07484073159483991	0.4653742404391264	45.0	0.731600940241717	0.019439065798518017	2.3542833176289264	29.0	0.9042646364359906	False	False										ALPK2	-
chr18	ENSG00000198796.6	56151979	0.00589176973379017	0.0231034247491771	False	False	56152004	AAT	ATT	0.03711670186740959	0.07031127222707984	0.5981542499545556	21.0	0.5278911999705559	0.019439065798518017	2.3542833176289264	29.0	0.9042646364359906	False	False										ALPK2	-
chr18	ENSG00000198796.6	56155091	0.0187984172694537	0.0265332286543552	False	False	56155112	AAAAAC	GTTTTT	0.042818441375936406	0.06720558655801571	0.5247020788414476	2.0	0.6371262207342402	0.019439065798518017	2.3542833176289264	29.0	0.9042646364359906	False	False										ALPK2	-
chr18	ENSG00000198796.6	56157303	0.00419348982417331	0.0220640977014693	False	False	56157324	A	T	0.02802291406189424	0.06770194786295276	0.6793426166315375	5.0	0.4139159203900643	0.019439065798518017	2.3542833176289264	29.0	0.9042646364359906	False	False										ALPK2	-
chr18	ENSG00000198796.6	56245966	-0.0160148940339427	0.0487102354999771	False	False	56246003	AC	GT	-0.14969492958517522	0.0789094227199159	0.05965785578726283	66.0	1.8970475822197823	0.019439065798518017	2.3542833176289264	29.0	0.9042646364359906	False	False										ALPK2	-
chr18	ENSG00000198796.6	56264050	-0.0623585920409295	0.040416776774239	False	False	56264065	GTTT	AAAC	-0.14945187617516825	0.06666279242670536	0.025965142438726843	3.0	2.2419084279958437	0.019439065798518017	2.3542833176289264	29.0	0.9042646364359906	False	False										ALPK2	-
chr18	ENSG00000198796.6	56299281	-0.0167877427123788	0.0493725741648419	False	False	56299292	A	T	-0.07292733553847561	0.0731283157039388	0.3199379580409137	37.0	0.9972516779098692	0.019439065798518017	2.3542833176289264	29.0	0.9042646364359906	False	False										ALPK2	-
chr18	ENSG00000198796.6	56303155	-0.00154170441698919	0.0376278822502122	False	False	56303165	A	T	-0.06406369196714835	0.0714643839344892	0.3711219548778044	28.0	0.896442233740866	0.019439065798518017	2.3542833176289264	29.0	0.9042646364359906	False	False										ALPK2	-
chr18	ENSG00000198796.6	56319764	0.0139310013702036	0.0306902920999453	False	False	56319790	GTTTTT	AAAAAC	0.08695970737301242	0.06842010935823227	0.20513317164096387	11.0	1.2709670912349906	0.019439065798518017	2.3542833176289264	29.0	0.9042646364359906	False	False										ALPK2	-
chr18	ENSG00000198796.6	56355532	0.00350699974862595	0.023861350215246	False	False	56355559	AC	GT	0.04430828751923852	0.0720979070885381	0.5395747763954633	31.0	0.6145571946329427	0.019439065798518017	2.3542833176289264	29.0	0.9042646364359906	False	False										ALPK2	-
chr18	ENSG00000198796.6	56372522	-0.0153174062277031	0.0332992776383244	False	False	56372555	GT	AC	-0.0911735636163167	0.07095030724356914	0.20028915601739808	26.0	1.2850340915835932	0.019439065798518017	2.3542833176289264	29.0	0.9042646364359906	False	False										ALPK2	-
chr18	ENSG00000198796.6	56171713	0.00275092696138433	0.0381183256572342	False	False	56171773	ATCC	ATGG						0.019439065798518017	2.3542833176289264	29.0	0.9042646364359906	False	False										ALPK2	-
chr18	ENSG00000198796.6	56173596	-0.000888062020334101	0.0218469766969494	False	False	56173626	A	T	-0.02044106112131681	0.07493750816064783	0.7853425513982484	45.0	0.272774764240841	0.019439065798518017	2.3542833176289264	29.0	0.9042646364359906	False	False										ALPK2	-
chr18	ENSG00000198796.6	56176116	-0.0148731985334036	0.0272429573986479	False	False	56176126	T	A	-0.017839375447027416	0.06850796727880969	0.7948079181418433	10.0	0.2603985515206688	0.019439065798518017	2.3542833176289264	29.0	0.9042646364359906	False	False										ALPK2	-
chr18	ENSG00000198796.6	56195769	0.0827672469730876	0.0423268381711737	True	False	56195786	AAAAAT	ATTTTT	0.06441156914590683	0.0675879023212307	0.34164330835954737	5.0	0.9530044125318842	0.019439065798518017	2.3542833176289264	29.0	0.9042646364359906	False	False										ALPK2	-
chr18	ENSG00000198796.6	56218343	0.00283531528659545	0.0381431704721487	False	False	56218353	A	T	0.006825393433191995	0.07273760240932141	0.9253389686321132	34.0	0.09383583190964943	0.019439065798518017	2.3542833176289264	29.0	0.9042646364359906	False	False										ALPK2	-
chr18	ENSG00000198796.6	56232964	0.0111138046366479	0.0362087700781558	False	False	56233033	CCTT	AAGG	0.10410441560739668	0.0694635286179292	0.13549193110058685	18.0	1.498691726128729	0.019439065798518017	2.3542833176289264	29.0	0.9042646364359906	False	False										ALPK2	-
chr18	ENSG00000053747.11	21170603	0.0111374384460042	0.0305315665880171	False	False	21170627	A	T	0.06976740118138586	0.07162086999778176	0.3312094623650005	29.0	0.9741211072072524	0.010259002888351704	2.589605303368247	25.0	0.5385163207869437	False	False										LAMA3	+
chr18	ENSG00000053747.11	21210390	-0.0217403534709479	0.0391981864574859	False	False	21210427	A	T	-0.06343555304908899	0.06774769983033505	0.3501339413272522	6.0	0.936349916055523	0.010259002888351704	2.589605303368247	25.0	0.5385163207869437	False	False										LAMA3	+
chr18	ENSG00000053747.11	21239715	0.0299647135918118	0.0465281764810863	False	False	21239749	A	T	0.08100406466833095	0.06961350939493774	0.24592832164272405	18.0	1.1636256435338042	0.010259002888351704	2.589605303368247	25.0	0.5385163207869437	False	False										LAMA3	+
chr18	ENSG00000053747.11	21244285	-0.00563091726374371	0.0238328872489039	False	False	21244307	GTTT	AAAC	-0.00597077803763142	0.06741878446794079	0.9295101539952072	3.0	0.08856252874850724	0.010259002888351704	2.589605303368247	25.0	0.5385163207869437	False	False										LAMA3	+
chr18	ENSG00000053747.11	21245921	0.00180893638437297	0.0339667922371345	False	False	21245953	T	A						0.010259002888351704	2.589605303368247	25.0	0.5385163207869437	False	False										LAMA3	+
chr18	ENSG00000053747.11	21251158	0.0109486215975921	0.0345325935893672	False	False	21251200	GT	AC	0.0395155092381192	0.07489462727049785	0.5984238102970165	45.0	0.5276147392442524	0.010259002888351704	2.589605303368247	25.0	0.5385163207869437	False	False										LAMA3	+
chr18	ENSG00000053747.11	21267711	-0.0577764218918711	0.0590066650058112	True	False	21267731	GT	AC	-0.07529215301671341	0.07177725662327349	0.29550393067049	30.0	1.0489695003514559	0.010259002888351704	2.589605303368247	25.0	0.5385163207869437	False	False										LAMA3	+
chr18	ENSG00000053747.11	21293835	0.00232227173670677	0.0219982866163613	False	False	21293880	A	T	0.02690936007820896	0.06931241585762317	0.6982407481969829	15.0	0.38823289803495425	0.010259002888351704	2.589605303368247	25.0	0.5385163207869437	False	False										LAMA3	+
chr18	ENSG00000053747.11	21307271	0.0232897745617752	0.0590947546997814	False	False	21307304	ATTG	AATC	0.01601706719403484	0.06771985783183375	0.8132516608230249	5.0	0.23651950412845577	0.010259002888351704	2.589605303368247	25.0	0.5385163207869437	False	False										LAMA3	+
chr18	ENSG00000053747.11	21309077	0.0376796141793474	0.0645468959974653	False	False	21309150	GT	AC	0.04107078276671143	0.07426669839587535	0.5809338146290122	42.0	0.5530174850076873	0.010259002888351704	2.589605303368247	25.0	0.5385163207869437	False	False										LAMA3	+
chr18	ENSG00000053747.11	21322615	-0.0043230964908932	0.0281084339755311	False	False	21322643	GT	AC	-0.03574270062229976	0.07193558068622496	0.6198455559251228	30.0	0.49687095428068434	0.010259002888351704	2.589605303368247	25.0	0.5385163207869437	False	False										LAMA3	+
chr18	ENSG00000053747.11	21325138	0.0127832814591947	0.0514963070119243	False	False	21325162	GT	AC	0.04460413317540782	0.06926851568990804	0.5203296841387877	15.0	0.6439308354041481	0.010259002888351704	2.589605303368247	25.0	0.5385163207869437	False	False										LAMA3	+
chr18	ENSG00000053747.11	21350345	-0.0039842504496124895	0.0196119567037754	False	False	21350355	A	T	-0.0919351859876182	0.07041121791225535	0.19315807641643185	23.0	1.3056894726943291	0.010259002888351704	2.589605303368247	25.0	0.5385163207869437	False	False										LAMA3	+
chr18	ENSG00000053747.11	21357217	-0.00202431236970685	0.0491505943252703	False	False	21357237	A	T	0.03846671996979616	0.0723039074586885	0.5953343013382524	32.0	0.5320144003527676	0.010259002888351704	2.589605303368247	25.0	0.5385163207869437	False	False										LAMA3	+
chr18	ENSG00000053747.11	21359244	0.00198791892120708	0.0153478965225476	False	False	21359265	AAGAG	CTCTT	0.07302621644661109	0.06723997633008531	0.2786438541228293	3.0	1.086053571585462	0.010259002888351704	2.589605303368247	25.0	0.5385163207869437	False	False										LAMA3	+
chr18	ENSG00000053747.11	21387415	0.009795913757887159	0.0255759628455886	False	False	21387473	GT	AC	0.00738264608707017	0.06803952747323617	0.9136956421694696	7.0	0.10850525218556502	0.010259002888351704	2.589605303368247	25.0	0.5385163207869437	False	False										LAMA3	+
chr18	ENSG00000053747.11	21416071	0.0269834800564273	0.0590829746123475	False	False	21416111	AC	GT	0.016344825402368427	0.07141902960133774	0.8192178013980207	27.0	0.2288581277791861	0.010259002888351704	2.589605303368247	25.0	0.5385163207869437	False	False										LAMA3	+
chr18	ENSG00000053747.11	21431922	0.0137081352031794	0.0677201388601709	False	False	21431933	A	T						0.010259002888351704	2.589605303368247	25.0	0.5385163207869437	False	False										LAMA3	+
chr18	ENSG00000053747.11	21434950	0.0035412712222214	0.0549381294236661	False	False	21434976	AAAT	ATTT	-0.02073247445171451	0.06882804194392457	0.7635423593192301	12.0	0.3012213316863732	0.010259002888351704	2.589605303368247	25.0	0.5385163207869437	False	False										LAMA3	+
chr18	ENSG00000053747.11	21464012	0.00527662990764811	0.0247666875910504	False	False	21464063	GT	AC	0.09373538731284133	0.07300072459374192	0.20072732474210545	37.0	1.2840336563025967	0.010259002888351704	2.589605303368247	25.0	0.5385163207869437	False	False										LAMA3	+
chr18	ENSG00000053747.11	21480022	0.00914703590398513	0.0385556615794415	False	False	21480055	GT	AC	0.08393886999919008	0.06795875172017216	0.21812481448196835	8.0	1.2351443761771532	0.010259002888351704	2.589605303368247	25.0	0.5385163207869437	False	False										LAMA3	+
chr18	ENSG00000053747.11	21547039	-0.00291530802286314	0.0580008546034487	False	False	21547064	AC	GT	-0.027830289414684104	0.06897982710602167	0.6870236743613225	13.0	0.40345548230947403	0.010259002888351704	2.589605303368247	25.0	0.5385163207869437	False	False										LAMA3	+
chr18	ENSG00000053747.11	21587348	0.00749826284787453	0.0381883434099488	False	False	21587362	ATTT	AAAT	-0.040968600711385035	0.06721080410871487	0.5427835957737102	2.0	0.6095537950285117	0.010259002888351704	2.589605303368247	25.0	0.5385163207869437	False	False										LAMA3	+
chr18	ENSG00000053747.11	21592815	0.0308028836814615	0.0386833923391468	False	False	21592850	AC	GT	0.026186206258618373	0.0743039257680254	0.7249331543171165	42.0	0.35242022528353234	0.010259002888351704	2.589605303368247	25.0	0.5385163207869437	False	False										LAMA3	+
chr18	ENSG00000053747.11	21598348	-0.00513879718782921	0.0386389966020842	False	False	21598360	AC	GT	0.05180083000702978	0.06717696875618613	0.44146539644730703	2.0	0.7711099647118208	0.010259002888351704	2.589605303368247	25.0	0.5385163207869437	False	False										LAMA3	+
chr18	ENSG00000053747.11	21624007	-0.00204293809842564	0.023921039381021	False	False	21624055	GT	AC	0.03420902691547662	0.07049327770348443	0.6280057523867124	22.0	0.4852806966838725	0.010259002888351704	2.589605303368247	25.0	0.5385163207869437	False	False										LAMA3	+
chr18	ENSG00000141452.5	21170603	0.11225348523230498	0.0424646075766167	False	False	21170627	A	T	0.1406877977868603	0.07108173542551205	0.049203495736794674	29.0	1.9792397715766215	0.014306615840733018	2.4698499510634475	13.0	0.43541596991557274	False	False										C18orf8	+
chr18	ENSG00000141452.5	21210390	-0.0602613157054347	0.0399971370583064	False	False	21210427	A	T	-0.0785034833867398	0.06767492109447591	0.24732003663899835	6.0	1.1600084952762182	0.014306615840733018	2.4698499510634475	13.0	0.43541596991557274	False	False										C18orf8	+
chr18	ENSG00000141452.5	20988113	-0.076554571894286	0.0499624306580763	False	False	20988144	AC	GT	-0.1448570185676975	0.06877170958669486	0.03637913015297462	16.0	2.106346046045113	0.014306615840733018	2.4698499510634475	13.0	0.43541596991557274	False	False										C18orf8	+
chr18	ENSG00000141452.5	21023382	0.046899196384352006	0.0364257189936007	False	False	21023411	ATTT	AAAT	0.1004449906961312	0.06932093660410361	0.14886231642814232	17.0	1.448984904369932	0.014306615840733018	2.4698499510634475	13.0	0.43541596991557274	False	False										C18orf8	+
chr18	ENSG00000141452.5	21046256	-0.0356188820474367	0.0417610332212731	False	False	21046273	T	A	-0.15880282818676072	0.06796924526710252	0.020408790939928426	12.0	2.336392401632598	0.014306615840733018	2.4698499510634475	13.0	0.43541596991557274	False	False										C18orf8	+
chr18	ENSG00000141452.5	21047729	-0.0283659853698867	0.0311169783164115	False	False	21047753	ATT	AAT	-0.11024771368602224	0.06778369981828848	0.10531584512175016	8.0	1.6264635005402388	0.014306615840733018	2.4698499510634475	13.0	0.43541596991557274	False	False										C18orf8	+
chr18	ENSG00000141452.5	21052197	-0.0201016403438931	0.0302622224429294	False	False	21052207	A	T	-0.09423126226530347	0.07075068151907503	0.1844314569492922	25.0	1.331877803041344	0.014306615840733018	2.4698499510634475	13.0	0.43541596991557274	False	False										C18orf8	+
chr18	ENSG00000141452.5	21059533	0.00132295475494621	0.0219380570291697	False	False	21059558	T	A	-0.0021577086650133	0.07088795548349328	0.9757480073346962	24.0	0.030438297314354573	0.014306615840733018	2.4698499510634475	13.0	0.43541596991557274	False	False										C18orf8	+
chr18	ENSG00000141452.5	21071587	-0.0961282095429924	0.0511960361920564	False	False	21071634	ATTT	AAAT	-0.08729995169597167	0.06874309379801899	0.20550956507756551	13.0	1.2699450500798881	0.014306615840733018	2.4698499510634475	13.0	0.43541596991557274	False	False										C18orf8	+
chr18	ENSG00000141452.5	21073030	0.0811408112026853	0.036644138440976	False	False	21073053	AAAAC	GTTTT	0.1230847233089759	0.06705991837496096	0.06779602716125135	4.0	1.835443977440534	0.014306615840733018	2.4698499510634475	13.0	0.43541596991557274	False	False										C18orf8	+
chr18	ENSG00000141452.5	21079922	-0.16512300467157698	0.0581242420796068	True	False	21079938	ATGT	ACAT	-0.15312057556442826	0.06692985816807215	0.023109505998099883	5.0	2.287776782372924	0.014306615840733018	2.4698499510634475	13.0	0.43541596991557274	False	False										C18orf8	+
chr18	ENSG00000141452.5	21137704	0.0174073960434454	0.0372744197959959	False	False	21137727	AAAC	GTTT	0.1120081738089586	0.067302349734734	0.09749844952375564	5.0	1.664253540187356	0.014306615840733018	2.4698499510634475	13.0	0.43541596991557274	False	False										C18orf8	+
chr18	ENSG00000141458.8	21210390	-0.151293469263203	0.0434894173395684	False	False	21210427	A	T	-0.24941456456374975	0.06573905876912231	0.0001922565793195924	6.0	3.794008755733813	2.1743387488968638e-10	6.702336387984837	16.0	9.58061621900914e-08	False	False										NPC1	-
chr18	ENSG00000141458.8	21239715	0.0484543390660417	0.0339865800336704	False	False	21239749	A	T	0.10169568862777603	0.06948093217688159	0.14482155396140184	18.0	1.4636488809459767	2.1743387488968638e-10	6.702336387984837	16.0	9.58061621900914e-08	False	False										NPC1	-
chr18	ENSG00000141458.8	21244285	-0.0750664953777811	0.0340379476159284	False	False	21244307	GTTT	AAAC	-0.17453517570997007	0.0663851527910451	0.009164201715272494	3.0	2.629129682947927	2.1743387488968638e-10	6.702336387984837	16.0	9.58061621900914e-08	False	False										NPC1	-
chr18	ENSG00000141458.8	21245921	0.00527208614819984	0.0345672271719114	False	False	21245953	T	A						2.1743387488968638e-10	6.702336387984837	16.0	9.58061621900914e-08	False	False										NPC1	-
chr18	ENSG00000141458.8	21251158	0.0518455502947619	0.0364120535961841	False	False	21251200	GT	AC	0.11098413794934472	0.07449012155017448	0.13801571496302367	45.0	1.4899175305357621	2.1743387488968638e-10	6.702336387984837	16.0	9.58061621900914e-08	False	False										NPC1	-
chr18	ENSG00000141458.8	20987542	-0.000161236041702242	0.0219951626130268	False	False	20987559	AC	GT	-0.03047697642037041	0.06864837785837469	0.6575259684983275	11.0	0.44395770695770936	2.1743387488968638e-10	6.702336387984837	16.0	9.58061621900914e-08	False	False										NPC1	-
chr18	ENSG00000141458.8	20988113	0.009407188953631991	0.030935000072927998	False	False	20988144	AC	GT	0.0943760482830525	0.06919457832180728	0.17407317279112805	16.0	1.3639225871734095	2.1743387488968638e-10	6.702336387984837	16.0	9.58061621900914e-08	False	False										NPC1	-
chr18	ENSG00000141458.8	21023382	0.034015808396231	0.0312695403225556	False	False	21023411	ATTT	AAAT	0.07547284619997346	0.06947458323699214	0.2785992295901763	17.0	1.086337516304632	2.1743387488968638e-10	6.702336387984837	16.0	9.58061621900914e-08	False	False										NPC1	-
chr18	ENSG00000141458.8	21046256	-0.025469246017913	0.031975362090099	False	False	21046273	T	A	-0.10817883512141033	0.06843883143029213	0.11545261200571826	12.0	1.5806645563724315	2.1743387488968638e-10	6.702336387984837	16.0	9.58061621900914e-08	False	False										NPC1	-
chr18	ENSG00000141458.8	21047729	-0.013600444637325999	0.0272209891188799	False	False	21047753	ATT	AAT	-0.07219797031937131	0.06802145533893557	0.2896989887732397	8.0	1.061399965049632	2.1743387488968638e-10	6.702336387984837	16.0	9.58061621900914e-08	False	False										NPC1	-
chr18	ENSG00000141458.8	21052197	-0.00738924900559823	0.0240456957067194	False	False	21052207	A	T	-0.04348848295849685	0.07099967107086884	0.5408987812865773	25.0	0.6125166821560132	2.1743387488968638e-10	6.702336387984837	16.0	9.58061621900914e-08	False	False										NPC1	-
chr18	ENSG00000141458.8	21059533	0.021640754215123	0.0335927199182033	False	False	21059558	T	A	0.08692092013005635	0.07061982417175051	0.2198396482455809	24.0	1.230828894711786	2.1743387488968638e-10	6.702336387984837	16.0	9.58061621900914e-08	False	False										NPC1	-
chr18	ENSG00000141458.8	21071587	-0.13388108879024999	0.0474578952267201	False	False	21071634	ATTT	AAAT	-0.13186019253152453	0.06840401302713821	0.055245455013831324	13.0	1.9276674963384253	2.1743387488968638e-10	6.702336387984837	16.0	9.58061621900914e-08	False	False										NPC1	-
chr18	ENSG00000141458.8	21073030	0.0076309898030741	0.0231605760601297	False	False	21073053	AAAAC	GTTTT	0.005670512268874505	0.06757265142426397	0.9331988680603482	4.0	0.08391726755357626	2.1743387488968638e-10	6.702336387984837	16.0	9.58061621900914e-08	False	False										NPC1	-
chr18	ENSG00000141458.8	21079922	-0.289604216918086	0.0407653459691138	True	True	21079938	ATGT	ACAT	-0.3413835014162947	0.0636596924652805	2.0861017596978296e-07	5.0	5.362631960600227	2.1743387488968638e-10	6.702336387984837	16.0	9.58061621900914e-08	False	False										NPC1	-
chr18	ENSG00000141458.8	21137704	0.163836750328331	0.0728932349567353	False	False	21137727	AAAC	GTTT	0.2950878711778909	0.06471260204694845	8.529154543218726e-06	5.0	4.559975365598916	2.1743387488968638e-10	6.702336387984837	16.0	9.58061621900914e-08	False	False										NPC1	-
chr18	ENSG00000154065.12	21170603	0.11484212635503899	0.0630382455827083	True	False	21170627	A	T	0.2186327770168418	0.07005887468209264	0.0020796686675034893	29.0	3.1207006679587064	0.0018328330655738195	3.154767787002572	13.0	0.09778254660044107	False	False										ANKRD29	-
chr18	ENSG00000154065.12	21210390	-0.0587436990575032	0.0568935237204773	False	False	21210427	A	T	-0.13069257779687593	0.06730217470034254	0.05344636718867879	6.0	1.941877485813408	0.0018328330655738195	3.154767787002572	13.0	0.09778254660044107	False	False										ANKRD29	-
chr18	ENSG00000154065.12	21239715	0.0044301020290811	0.0473092349323144	False	False	21239749	A	T	0.09076395985406754	0.06955474782032735	0.19338014413279053	18.0	1.3049283147216273	0.0018328330655738195	3.154767787002572	13.0	0.09778254660044107	False	False										ANKRD29	-
chr18	ENSG00000154065.12	21244285	0.00116584846799977	0.0516460363699167	False	False	21244307	GTTT	AAAC	-0.07916029678562192	0.06720841557873304	0.2401356809299472	3.0	1.177833104738015	0.0018328330655738195	3.154767787002572	13.0	0.09778254660044107	False	False										ANKRD29	-
chr18	ENSG00000154065.12	21245921	-0.00867185265140877	0.0385526977035753	False	False	21245953	T	A						0.0018328330655738195	3.154767787002572	13.0	0.09778254660044107	False	False										ANKRD29	-
chr18	ENSG00000154065.12	21251158	-0.00473336526169747	0.0372102925295916	False	False	21251200	GT	AC	0.020769679256679927	0.07493700052259526	0.7819774259931389	45.0	0.27716187079595456	0.0018328330655738195	3.154767787002572	13.0	0.09778254660044107	False	False										ANKRD29	-
chr18	ENSG00000154065.12	21267711	-0.0150756349118826	0.0431554093723971	False	False	21267731	GT	AC	-0.08739754231446599	0.07170613857121842	0.2243966356732476	30.0	1.218829294895902	0.0018328330655738195	3.154767787002572	13.0	0.09778254660044107	False	False										ANKRD29	-
chr18	ENSG00000154065.12	21293835	0.0459150568086532	0.0484596927368702	False	False	21293880	A	T	0.02547903123175876	0.06931501457141881	0.7135578318741049	15.0	0.36758314759504823	0.0018328330655738195	3.154767787002572	13.0	0.09778254660044107	False	False										ANKRD29	-
chr18	ENSG00000154065.12	21307271	0.00228824214637276	0.0442037929151111	False	False	21307304	ATTG	AATC	0.02212822002012203	0.06771196220116386	0.7441332616042583	5.0	0.32679927299081696	0.0018328330655738195	3.154767787002572	13.0	0.09778254660044107	False	False										ANKRD29	-
chr18	ENSG00000154065.12	21309077	0.0134462707919466	0.0446314788244269	False	False	21309150	GT	AC	0.04231701977296444	0.07426283284149503	0.5695011335233275	42.0	0.5698277072635374	0.0018328330655738195	3.154767787002572	13.0	0.09778254660044107	False	False										ANKRD29	-
chr18	ENSG00000154065.12	21322615	0.0426016726181927	0.0371431709125241	False	False	21322643	GT	AC	0.015791000132762474	0.07197260000785156	0.8265680452226867	30.0	0.21940294127264845	0.0018328330655738195	3.154767787002572	13.0	0.09778254660044107	False	False										ANKRD29	-
chr18	ENSG00000154065.12	21325138	0.0214697344667797	0.0373332105964362	False	False	21325162	GT	AC	0.01294912602873679	0.06933171103106887	0.8520225329103895	15.0	0.18677061096810432	0.0018328330655738195	3.154767787002572	13.0	0.09778254660044107	False	False										ANKRD29	-
chr18	ENSG00000154065.12	21079922	-0.00763027705774269	0.0390586303446856	False	False	21079938	ATGT	ACAT	-0.10700878996968162	0.06733965388713138	0.11348921768651975	5.0	1.5890902877083397	0.0018328330655738195	3.154767787002572	13.0	0.09778254660044107	False	False										ANKRD29	-
chr18	ENSG00000168234.8	21480022	-0.0436597733033762	0.0463960686501529	False	False	21480055	GT	AC	-0.06626452294721691	0.0680495378040309	0.3312656007869146	8.0	0.9737688908048945	0.16028194939722698	1.4094123592450538	18.0	1.0	False	False										TTC39C	+
chr18	ENSG00000168234.8	21547039	0.049896297631422996	0.0527162407792611	True	False	21547064	AC	GT	0.020298251199542768	0.06899233846347204	0.7688878719951975	13.0	0.2942102217667208	0.16028194939722698	1.4094123592450538	18.0	1.0	False	False										TTC39C	+
chr18	ENSG00000168234.8	21563857	-0.004378574686968771	0.0219262162560602	False	False	21563891	AAAT	ATTT	-0.03688089008070265	0.06783823942191959	0.5872340278717931	6.0	0.5436593047664775	0.16028194939722698	1.4094123592450538	18.0	1.0	False	False										TTC39C	+
chr18	ENSG00000168234.8	21587348	0.0527801725744177	0.0598448290496424	False	False	21587362	ATTT	AAAT	0.05526731049127015	0.06716446769852731	0.4114715879348833	2.0	0.8228653093677682	0.16028194939722698	1.4094123592450538	18.0	1.0	False	False										TTC39C	+
chr18	ENSG00000168234.8	21592815	0.048809108442919996	0.0565680061483069	False	False	21592850	AC	GT	0.06351277706065782	0.07417934542796792	0.3930161013994422	42.0	0.8562056822452295	0.16028194939722698	1.4094123592450538	18.0	1.0	False	False										TTC39C	+
chr18	ENSG00000168234.8	21598348	-0.0383059854085837	0.054720668371917	False	False	21598360	AC	GT	-0.0626186397098357	0.06713526920228859	0.35198065357925423	2.0	0.932723447062622	0.16028194939722698	1.4094123592450538	18.0	1.0	False	False										TTC39C	+
chr18	ENSG00000168234.8	21624007	0.00217302306063846	0.0224491871564301	False	False	21624055	GT	AC	0.060419586052278436	0.0704056997360988	0.3918244630942346	22.0	0.8581632776713924	0.16028194939722698	1.4094123592450538	18.0	1.0	False	False										TTC39C	+
chr18	ENSG00000168234.8	21653497	-0.0028306074629394	0.022623571498723	False	False	21653507	T	A	-0.0346535441896263	0.06912990101767377	0.6167005584035696	14.0	0.5012815537052016	0.16028194939722698	1.4094123592450538	18.0	1.0	False	False										TTC39C	+
chr18	ENSG00000168234.8	21687251	-0.00408149768427208	0.026687095860027002	False	False	21687274	AC	GT	-0.06898571480473509	0.06950731508450525	0.3221201107418812	17.0	0.9924957498482567	0.16028194939722698	1.4094123592450538	18.0	1.0	False	False										TTC39C	+
chr18	ENSG00000168234.8	21703350	-0.0074698579672130205	0.0229728423802156	False	False	21703384	GTTT	AAAC	-0.03947654140734467	0.06814627231964238	0.5629991037720457	8.0	0.579291281292374	0.16028194939722698	1.4094123592450538	18.0	1.0	False	False										TTC39C	+
chr18	ENSG00000168234.8	21716045	-0.0147208437441653	0.0285606864123286	False	False	21716077	AC	GT	-0.03571845546313895	0.06979846220751072	0.6093858857494721	18.0	0.511736997255728	0.16028194939722698	1.4094123592450538	18.0	1.0	False	False										TTC39C	+
chr18	ENSG00000168234.8	21718053	0.00988210188389725	0.0242584669140862	False	False	21718088	T	A	0.048154779185719865	0.06843938125989626	0.4824427799588268	10.0	0.703612135282955	0.16028194939722698	1.4094123592450538	18.0	1.0	False	False										TTC39C	+
chr18	ENSG00000168234.8	21723509	0.000537535540441677	0.0251725127668957	False	False	21723524	AT	AT	-0.04276422247004665	0.0684561893852413	0.532840007630935	10.0	0.624694755201585	0.16028194939722698	1.4094123592450538	18.0	1.0	False	False										TTC39C	+
chr18	ENSG00000168234.8	21743040	0.0029909836692141897	0.0202199406797819	False	False	21743050	T	A	0.02055426093532308	0.06818502605709355	0.7633640152041463	8.0	0.30144831092551505	0.16028194939722698	1.4094123592450538	18.0	1.0	False	False										TTC39C	+
chr18	ENSG00000168234.8	21760426	0.00160736864273654	0.0217790136637884	False	False	21760454	GT	AC	0.03740649352512867	0.06879465819675486	0.5871935857631302	12.0	0.5437412512196068	0.16028194939722698	1.4094123592450538	18.0	1.0	False	False										TTC39C	+
chr18	ENSG00000168234.8	21762033	-0.02097021951388	0.0329431570053546	False	False	21762066	AAATG	ATTTC	-0.032377982303434236	0.06738463765651485	0.6313528957688387	3.0	0.4804950123569282	0.16028194939722698	1.4094123592450538	18.0	1.0	False	False										TTC39C	+
chr18	ENSG00000168234.8	21775872	-0.0172807720694138	0.0386520110269968	False	False	21775882	T	A	-0.09966388153694666	0.07071307476708323	0.16028194939722698	25.0	1.4094123592450538	0.16028194939722698	1.4094123592450538	18.0	1.0	True	False	21598857.0	0.1626609541869424	0.348970861908258	chr18:21598857						TTC39C	+
chr18	ENSG00000168234.8	21813584	0.00217186366227451	0.022627944944267998	False	False	21813631	CTCT	AGAG	0.04252572550542552	0.06735899624974984	0.5284804542822871	3.0	0.6313295606091139	0.16028194939722698	1.4094123592450538	18.0	1.0	False	False										TTC39C	+
chr18	ENSG00000154040.16	21624007	0.000434279808153812	0.0222923230727887	False	False	21624055	GT	AC	-0.02604178626435312	0.07051064015427724	0.7122695852572596	22.0	0.36933129818951727	0.00034439731636227674	3.6382712775164623	12.0	0.02480800976372619	False	False										CABYR	+
chr18	ENSG00000154040.16	21653497	-0.0435043189906779	0.0565456144910218	False	False	21653507	T	A	-0.17073874449468368	0.06815575607928243	0.013004174374573158	14.0	2.5051258223307102	0.00034439731636227674	3.6382712775164623	12.0	0.02480800976372619	False	False										CABYR	+
chr18	ENSG00000154040.16	21687251	0.0388172695137894	0.0490027059095532	False	False	21687274	AC	GT	0.1579455241980603	0.06879875010809364	0.02269583507268203	17.0	2.2957615356369567	0.00034439731636227674	3.6382712775164623	12.0	0.02480800976372619	False	False										CABYR	+
chr18	ENSG00000154040.16	21703350	-0.00033405264454182203	0.0242007759030404	False	False	21703384	GTTT	AAAC	0.038750011557946655	0.06814821182469523	0.5702117245685991	8.0	0.5686137687314139	0.00034439731636227674	3.6382712775164623	12.0	0.02480800976372619	False	False										CABYR	+
chr18	ENSG00000154040.16	21716045	-0.13551431769047198	0.0615554761336236	True	False	21716077	AC	GT	-0.211087137562612	0.06826927389266936	0.0022648960805112823	18.0	3.091978653449223	0.00034439731636227674	3.6382712775164623	12.0	0.02480800976372619	False	False										CABYR	+
chr18	ENSG00000154040.16	21718053	-0.0767962878085909	0.0762280482493654	False	False	21718088	T	A	-0.22707584202404896	0.06672895782238293	0.0007962398277471903	10.0	3.402958017544233	0.00034439731636227674	3.6382712775164623	12.0	0.02480800976372619	False	False										CABYR	+
chr18	ENSG00000154040.16	21743040	-0.0258762098660723	0.0487994799015783	False	False	21743050	T	A	-0.18960819079425276	0.06696228490668707	0.005071797650781845	8.0	2.831566919475262	0.00034439731636227674	3.6382712775164623	12.0	0.02480800976372619	False	False										CABYR	+
chr18	ENSG00000154040.16	21760426	0.0203712798102332	0.0411867582470304	False	False	21760454	GT	AC	0.1617260638788872	0.06793657064920648	0.018176869996332702	12.0	2.380545004456686	0.00034439731636227674	3.6382712775164623	12.0	0.02480800976372619	False	False										CABYR	+
chr18	ENSG00000154040.16	21762033	-0.0349477776518377	0.0484625807454353	False	False	21762066	AAATG	ATTTC	-0.16113897432654695	0.06653892336455085	0.01625727152849635	3.0	2.4217250021270265	0.00034439731636227674	3.6382712775164623	12.0	0.02480800976372619	False	False										CABYR	+
chr18	ENSG00000154040.16	21775872	0.000331482918130649	0.0266516556119219	False	False	21775882	T	A	0.03783753087424655	0.07101601474163803	0.5947675638357783	25.0	0.5328027912000206	0.00034439731636227674	3.6382712775164623	12.0	0.02480800976372619	False	False										CABYR	+
chr18	ENSG00000154040.16	21813584	-0.0028845756957711103	0.022262002609167997	False	False	21813631	CTCT	AGAG	0.01728971209574991	0.0674099084251663	0.7978151128317623	3.0	0.2564862124823048	0.00034439731636227674	3.6382712775164623	12.0	0.02480800976372619	False	False										CABYR	+
chr18	ENSG00000057149.10	61238756	-0.0153855288562339	0.0336913100033881	False	False	61238781	AG	CT	-0.08958404677229076	0.07025096088519386	0.2037103065204014	22.0	1.2752003053551335	0.018910562927174447	2.365102912475464	11.0	0.46924582891384037	False	False										SERPINB3	-
chr18	ENSG00000057149.10	61272923	0.0103863363518728	0.0292215986450923	False	False	61272950	AC	GT	0.012438898719423669	0.07018081059910912	0.8594960166009814	20.0	0.17724073878938026	0.018910562927174447	2.365102912475464	11.0	0.46924582891384037	False	False										SERPINB3	-
chr18	ENSG00000057149.10	61295184	0.0014526565619101	0.0168367270327313	False	False	61295194	A	T	0.009869857834397536	0.06916807716767416	0.886669459480054	14.0	0.14269382984973644	0.018910562927174447	2.365102912475464	11.0	0.46924582891384037	False	False										SERPINB3	-
chr18	ENSG00000057149.10	61297430	-0.00697107347572971	0.0291403401373053	False	False	61297456	A	T	0.00032763926448411	0.07018623686720107	0.9962799599312372	20.0	0.004668141207000942	0.018910562927174447	2.365102912475464	11.0	0.46924582891384037	False	False										SERPINB3	-
chr18	ENSG00000057149.10	61362546	-0.00265583968760053	0.0236731546901681	False	False	61362586	AAAC	GTTT	0.027735422028472425	0.06881635518585598	0.6873303152345582	12.0	0.4030353242854246	0.018910562927174447	2.365102912475464	11.0	0.46924582891384037	False	False										SERPINB3	-
chr18	ENSG00000057149.10	61363811	-0.00227222992218089	0.0228998036992369	False	False	61363830	A	T	-0.004489000029673384	0.07001329876750219	0.948940333293916	19.0	0.06411639086711661	0.018910562927174447	2.365102912475464	11.0	0.46924582891384037	False	False										SERPINB3	-
chr18	ENSG00000057149.10	61367729	-0.000972648561280034	0.0275423551969272	False	False	61367773	AAAAC	GTTTT	0.01979434092125905	0.06802805058929093	0.7713510046085463	7.0	0.29097321986726316	0.018910562927174447	2.365102912475464	11.0	0.46924582891384037	False	False										SERPINB3	-
chr18	ENSG00000057149.10	61396021	0.0103132285192753	0.0342134348078747	False	False	61396063	AC	GT	0.08768209246147943	0.07404313550395697	0.2378855235199857	42.0	1.1842028550613388	0.018910562927174447	2.365102912475464	11.0	0.46924582891384037	False	False										SERPINB3	-
chr18	ENSG00000057149.10	61417681	0.00783146959671664	0.0360598527946418	False	False	61417696	A	T	0.0573404381681946	0.06715660343776479	0.3941227626518489	2.0	0.853831719189506	0.018910562927174447	2.365102912475464	11.0	0.46924582891384037	False	False										SERPINB3	-
chr18	ENSG00000057149.10	61423298	-0.00953821358049125	0.0257654322491622	False	False	61423352	AC	GT	-0.0555519974583372	0.06889999570040735	0.4209993049680486	13.0	0.806269969883449	0.018910562927174447	2.365102912475464	11.0	0.46924582891384037	False	False										SERPINB3	-
chr18	ENSG00000166634.2	61238756	0.0421506531741911	0.0452029507057735	False	False	61238781	AG	CT	0.06520291448091663	0.07038446586103543	0.3553583652554062	22.0	0.9263821737263862	0.0834791159047092	1.7394061903923075	15.0	1.0	False	False										SERPINB12	+
chr18	ENSG00000166634.2	61241301	0.006251298512590001	0.0368166694420789	False	False	61241339	AAAC	GTTT	-0.0353569067834065	0.06799883880894135	0.6036215676443156	7.0	0.51996339059186	0.0834791159047092	1.7394061903923075	15.0	1.0	False	False										SERPINB12	+
chr18	ENSG00000166634.2	61272923	0.0270152712983237	0.045983074420707	False	False	61272950	AC	GT	0.12118266169080205	0.06966898379467673	0.0834791159047092	20.0	1.7394061903923075	0.0834791159047092	1.7394061903923075	15.0	1.0	True	False	61183553.0	0.12541851995449474	0.3075918013973446	chr18:61183553						SERPINB12	+
chr18	ENSG00000166634.2	61295184	-0.0554957252212195	0.0492990599606384	True	False	61295194	A	T	-0.09854169869841499	0.06883478360231234	0.15376107844861786	14.0	1.4315683661872474	0.0834791159047092	1.7394061903923075	15.0	1.0	False	False										SERPINB12	+
chr18	ENSG00000166634.2	61297430	-0.00621481153536122	0.0398857351950425	False	False	61297456	A	T	0.03539224289907602	0.07014226883662661	0.6144025587514921	20.0	0.5045779597108647	0.0834791159047092	1.7394061903923075	15.0	1.0	False	False										SERPINB12	+
chr18	ENSG00000166634.2	61133428	-0.00916481942047089	0.0338927862776371	False	False	61133453	GT	AC	-0.0797630449556726	0.06962049938720567	0.2532618711398798	18.0	1.1456833211157753	0.0834791159047092	1.7394061903923075	15.0	1.0	False	False										SERPINB12	+
chr18	ENSG00000166634.2	61135484	-0.00627837020115118	0.0292150847783555	False	False	61135506	AAC	GTT	-0.0575141643049364	0.06715593122810899	0.3926891934472777	2.0	0.8564271725989125	0.0834791159047092	1.7394061903923075	15.0	1.0	False	False										SERPINB12	+
chr18	ENSG00000166634.2	61139736	0.000808529768453685	0.0267525023916429	False	False	61139788	AG	CT	0.026547384492524258	0.06849472192326612	0.6987117319342948	10.0	0.3875829224077294	0.0834791159047092	1.7394061903923075	15.0	1.0	False	False										SERPINB12	+
chr18	ENSG00000166634.2	61161095	-0.0210444522381111	0.0352390113298965	False	False	61161116	AAAC	GTTT	-0.06244543345021281	0.06728840801968564	0.3544107993286083	3.0	0.9280266139145991	0.0834791159047092	1.7394061903923075	15.0	1.0	False	False										SERPINB12	+
chr18	ENSG00000166634.2	61165983	0.0101314610845058	0.0301092316382861	False	False	61166007	AT	AT	0.011711105004921264	0.06787976799692197	0.8631838981540846	6.0	0.17252718078606732	0.0834791159047092	1.7394061903923075	15.0	1.0	False	False										SERPINB12	+
chr18	ENSG00000166634.2	61166064	0.00934700954501794	0.0330323106437245	False	False	61166088	AT	AT	-0.012905300056357538	0.06966749925593009	0.8532220105691034	17.0	0.18524132765191856	0.0834791159047092	1.7394061903923075	15.0	1.0	False	False										SERPINB12	+
chr18	ENSG00000166634.2	61167225	-0.0173365745619732	0.0341061125907407	False	False	61167258	ATT	AAT	-0.02639197213929296	0.06833478143841856	0.6997205617579227	9.0	0.38621579792534616	0.0834791159047092	1.7394061903923075	15.0	1.0	False	False										SERPINB12	+
chr18	ENSG00000166634.2	61168239	-0.0166967815239538	0.0349603303606815	False	False	61168255	CTT	AAG	-0.018431113907177468	0.06818784908601687	0.7871894464816612	8.0	0.27029909513536915	0.0834791159047092	1.7394061903923075	15.0	1.0	False	False										SERPINB12	+
chr18	ENSG00000166634.2	61169759	-0.00278004783265388	0.0302128855571004	False	False	61169769	A	T	-0.017965442441374862	0.07234578264402394	0.8041478656075149	32.0	0.2483274322951689	0.0834791159047092	1.7394061903923075	15.0	1.0	False	False										SERPINB12	+
chr18	ENSG00000166634.2	61182091	0.0243994968659371	0.040690194774321994	False	False	61182115	A	T	0.015023087968905113	0.07070269820975288	0.8319470121456125	23.0	0.21248252682431287	0.0834791159047092	1.7394061903923075	15.0	1.0	False	False										SERPINB12	+
chr18	ENSG00000197641.7	61238756	0.000218819486980738	0.0359760412066681	False	False	61238781	AG	CT	-0.03937810530778935	0.0704798536834156	0.5769785884602	22.0	0.5587143453031217	0.0021338161853107452	3.1084342995515604	15.0	0.12327726360431464	False	False										SERPINB13	+
chr18	ENSG00000197641.7	61272923	0.0032422202839234603	0.0219283740797458	False	False	61272950	AC	GT	0.009386651065676942	0.07018314853885131	0.8937366505569008	20.0	0.1337450835577827	0.0021338161853107452	3.1084342995515604	15.0	0.12327726360431464	False	False										SERPINB13	+
chr18	ENSG00000197641.7	61295184	-0.00015823494341333998	0.0230583503553377	False	False	61295194	A	T	-0.023498019289959704	0.06915234700371167	0.7343478201436339	14.0	0.33980074875402966	0.0021338161853107452	3.1084342995515604	15.0	0.12327726360431464	False	False										SERPINB13	+
chr18	ENSG00000197641.7	61297430	-0.01136972612583	0.025701250072917	False	False	61297456	A	T	-0.05285237993445741	0.07008814386906767	0.4516723224659132	20.0	0.7540844573254992	0.0021338161853107452	3.1084342995515604	15.0	0.12327726360431464	False	False										SERPINB13	+
chr18	ENSG00000197641.7	61362546	0.0179210650601817	0.038963423279579	False	False	61362586	AAAC	GTTT	0.059059916691852	0.06872266975046877	0.3910979570818821	12.0	0.8593949697574016	0.0021338161853107452	3.1084342995515604	15.0	0.12327726360431464	False	False										SERPINB13	+
chr18	ENSG00000197641.7	61363811	0.00635381593107781	0.0364118930559427	False	False	61363830	A	T	0.04658353561306862	0.0699379968471299	0.5061194556142841	19.0	0.6660690570662278	0.0021338161853107452	3.1084342995515604	15.0	0.12327726360431464	False	False										SERPINB13	+
chr18	ENSG00000197641.7	61367729	0.0100323588552912	0.0300707783377874	False	False	61367773	AAAAC	GTTTT	0.09034022161366216	0.06776315795279282	0.1838783872355121	7.0	1.3331760848069927	0.0021338161853107452	3.1084342995515604	15.0	0.12327726360431464	False	False										SERPINB13	+
chr18	ENSG00000197641.7	61161095	-0.00477521157119352	0.0191337826738637	False	False	61161116	AAAC	GTTT	-0.0437752938839607	0.06735535760715733	0.5164248185964126	3.0	0.6499155440503376	0.0021338161853107452	3.1084342995515604	15.0	0.12327726360431464	False	False										SERPINB13	+
chr18	ENSG00000197641.7	61165983	-0.00778331057972705	0.0245735211213198	False	False	61166007	AT	AT	0.01707851265939745	0.06787452249343083	0.8015737779659542	6.0	0.2516188995812144	0.0021338161853107452	3.1084342995515604	15.0	0.12327726360431464	False	False										SERPINB13	+
chr18	ENSG00000197641.7	61166064	0.008369538743724609	0.0317831406531593	False	False	61166088	AT	AT	0.0940643506166345	0.06936437832422462	0.17655505489914855	17.0	1.3560901559148513	0.0021338161853107452	3.1084342995515604	15.0	0.12327726360431464	False	False										SERPINB13	+
chr18	ENSG00000197641.7	61167225	-0.0446056903754719	0.0555997720624108	False	False	61167258	ATT	AAT	-0.17670380099728816	0.06728290692352665	0.009256119199188294	9.0	2.626280716410316	0.0021338161853107452	3.1084342995515604	15.0	0.12327726360431464	False	False										SERPINB13	+
chr18	ENSG00000197641.7	61168239	0.0246614056881958	0.0290659716352739	False	False	61168255	CTT	AAG	0.012897407987646105	0.06819376145739378	0.8501702433751602	8.0	0.18912885448772568	0.0021338161853107452	3.1084342995515604	15.0	0.12327726360431464	False	False										SERPINB13	+
chr18	ENSG00000197641.7	61169759	-0.00933801302792583	0.026534582010549	False	False	61169769	A	T	0.005004216449617486	0.07235655452921226	0.9449342058244591	32.0	0.06916051326901078	0.0021338161853107452	3.1084342995515604	15.0	0.12327726360431464	False	False										SERPINB13	+
chr18	ENSG00000197641.7	61182091	-0.0869796933464104	0.049541120951539	False	False	61182115	A	T	-0.1984487826783473	0.06930433177852169	0.0046374140200157385	23.0	2.863439810840932	0.0021338161853107452	3.1084342995515604	15.0	0.12327726360431464	False	False										SERPINB13	+
chr18	ENSG00000206073.6	61238756	-0.00563712618884189	0.0266051120180032	False	False	61238781	AG	CT	-0.05504807098179898	0.0704276104086074	0.4353539497963325	22.0	0.7816262778535392	0.02533626528772912	2.251872561594015	9.0	0.49872380534273164	False	False										SERPINB4	-
chr18	ENSG00000206073.6	61272923	0.00750400726522795	0.0275734076572031	False	False	61272950	AC	GT	0.03686498846806365	0.07013853190830609	0.5997380671268926	20.0	0.525602510703506	0.02533626528772912	2.251872561594015	9.0	0.49872380534273164	False	False										SERPINB4	-
chr18	ENSG00000206073.6	61295184	0.0116888292151007	0.0351528776230573	False	False	61295194	A	T	0.02165611137887296	0.069155224224289	0.754477301231837	14.0	0.3131522111566924	0.02533626528772912	2.251872561594015	9.0	0.49872380534273164	False	False										SERPINB4	-
chr18	ENSG00000206073.6	61297430	-0.0201465202804087	0.0364297638356377	False	False	61297456	A	T	-0.08349951093238261	0.06994113752010436	0.2339282979159446	20.0	1.193854059184853	0.02533626528772912	2.251872561594015	9.0	0.49872380534273164	False	False										SERPINB4	-
chr18	ENSG00000206073.6	61362546	-0.0018361892704229102	0.0285149968318969	False	False	61362586	AAAC	GTTT	0.026152395022999986	0.06881929260234383	0.7043161766197548	12.0	0.38001545837030726	0.02533626528772912	2.251872561594015	9.0	0.49872380534273164	False	False										SERPINB4	-
chr18	ENSG00000206073.6	61363811	0.00147513150288828	0.0317358885311096	False	False	61363830	A	T	0.04512488260284981	0.06994268469261238	0.5195423147620482	19.0	0.6451694383932631	0.02533626528772912	2.251872561594015	9.0	0.49872380534273164	False	False										SERPINB4	-
chr18	ENSG00000206073.6	61367729	0.0423480390632988	0.051909886270458	True	False	61367773	AAAAC	GTTTT	0.13091904825102382	0.06745575377008263	0.05358215302486522	7.0	1.9408136583463376	0.02533626528772912	2.251872561594015	9.0	0.49872380534273164	False	False										SERPINB4	-
chr18	ENSG00000206073.6	61396021	0.012696675697081	0.0312470713292344	False	False	61396063	AC	GT	0.0775766658563629	0.07410541472281865	0.2965683531574806	42.0	1.0468420714805795	0.02533626528772912	2.251872561594015	9.0	0.49872380534273164	False	False										SERPINB4	-
chr18	ENSG00000206075.9	61238756	-0.00609476798073673	0.027636946721752997	False	False	61238781	AG	CT	-0.0626200309159966	0.07039613327972437	0.374777433322302	22.0	0.8895379333857893	0.012390896591176441	2.521493682392583	17.0	0.4733534589315984	False	False										SERPINB5	+
chr18	ENSG00000206075.9	61241301	-0.0287218959418281	0.0456668141065092	False	False	61241339	AAAC	GTTT	-0.14509603956650394	0.06732133897921394	0.032246177836498524	7.0	2.1552756045345984	0.012390896591176441	2.521493682392583	17.0	0.4733534589315984	False	False										SERPINB5	+
chr18	ENSG00000206075.9	61065424	0.0128684655189081	0.0298907255623696	False	False	61065457	AT	AT	0.016147171075059072	0.07311770851681641	0.8254594817028565	36.0	0.2208380350342266	0.012390896591176441	2.521493682392583	17.0	0.4733534589315984	False	False										SERPINB5	+
chr18	ENSG00000206075.9	61081603	-0.00332973935109784	0.0276050596269913	False	False	61081620	A	T	-0.06805032637561631	0.0686832537893398	0.32292548105515817	12.0	0.99078483649501	0.012390896591176441	2.521493682392583	17.0	0.4733534589315984	False	False										SERPINB5	+
chr18	ENSG00000206075.9	61103079	-0.0217407404238102	0.0365674603532718	False	False	61103120	ATTTT	AAAAT	-0.09876704383971673	0.06916496666502292	0.15480102788309302	16.0	1.4279923580106881	0.012390896591176441	2.521493682392583	17.0	0.4733534589315984	False	False										SERPINB5	+
chr18	ENSG00000206075.9	61111437	-0.0344948790427821	0.0388556728516452	False	False	61111453	T	A	-0.10144126671715524	0.06881462754145361	0.141952950760879	14.0	1.474123603387194	0.012390896591176441	2.521493682392583	17.0	0.4733534589315984	False	False										SERPINB5	+
chr18	ENSG00000206075.9	61133428	0.0122241085292282	0.0386365628341913	False	False	61133453	GT	AC	0.08822335642129217	0.06957069187320129	0.2061966258780568	18.0	1.2681109537057214	0.012390896591176441	2.521493682392583	17.0	0.4733534589315984	False	False										SERPINB5	+
chr18	ENSG00000206075.9	61135484	0.0763047980859395	0.0594466562680153	True	False	61135506	AAC	GTT	0.0885595370587745	0.06700297853837013	0.18762615836183788	2.0	1.3217253768511161	0.012390896591176441	2.521493682392583	17.0	0.4733534589315984	False	False										SERPINB5	+
chr18	ENSG00000206075.9	61139736	-0.0721443691636488	0.0603110827253659	False	False	61139788	AG	CT	-0.08728066144603393	0.06825738661080429	0.2023944758646909	10.0	1.2786991383613637	0.012390896591176441	2.521493682392583	17.0	0.4733534589315984	False	False										SERPINB5	+
chr18	ENSG00000206075.9	61161095	-0.0020525646539955897	0.0259366955281828	False	False	61161116	AAAC	GTTT	-0.009408582654377851	0.06741700212356852	0.8891368948278501	3.0	0.13955800996806228	0.012390896591176441	2.521493682392583	17.0	0.4733534589315984	False	False										SERPINB5	+
chr18	ENSG00000206075.9	61165983	0.0480463771603237	0.0407487708728553	False	False	61166007	AT	AT	0.12540322941182486	0.06734853393568488	0.06395441494442701	6.0	1.8620038489862283	0.012390896591176441	2.521493682392583	17.0	0.4733534589315984	False	False										SERPINB5	+
chr18	ENSG00000206075.9	61166064	0.00915183989986977	0.0402503239208011	False	False	61166088	AT	AT	0.037670562825939516	0.06962384818717056	0.5890519830129708	17.0	0.5410583270931726	0.012390896591176441	2.521493682392583	17.0	0.4733534589315984	False	False										SERPINB5	+
chr18	ENSG00000206075.9	61167225	-0.0207700054633245	0.0373512021773649	False	False	61167258	ATT	AAT	-0.03839957583824433	0.06830817580051197	0.5746008148879718	9.0	0.5621519735849325	0.012390896591176441	2.521493682392583	17.0	0.4733534589315984	False	False										SERPINB5	+
chr18	ENSG00000206075.9	61168239	-0.0404442583661014	0.0368865378645459	False	False	61168255	CTT	AAG	-0.09396680571629644	0.06789767401651836	0.16780955424514793	8.0	1.3839473454338935	0.012390896591176441	2.521493682392583	17.0	0.4733534589315984	False	False										SERPINB5	+
chr18	ENSG00000206075.9	61169759	0.0184634309440954	0.0349408270257289	False	False	61169769	A	T	0.08145001949368072	0.07211704761478148	0.2601395717746081	32.0	1.129414225728596	0.012390896591176441	2.521493682392583	17.0	0.4733534589315984	False	False										SERPINB5	+
chr18	ENSG00000206075.9	61182091	-0.0199405473198985	0.0354123741952978	False	False	61182115	A	T	-0.12513570317689135	0.07015486639536936	0.07598762050871839	23.0	1.7837066707770262	0.012390896591176441	2.521493682392583	17.0	0.4733534589315984	False	False										SERPINB5	+
chr18	ENSG00000166396.8	61363811	0.0308594867968968	0.0384216189632882	False	False	61363830	A	T	0.09936845288823376	0.06966748441812723	0.1553031989421089	19.0	1.4263246867340376	0.031551052552536735	2.1644691939003544	14.0	0.7759100974691419	False	False										SERPINB7	+
chr18	ENSG00000166396.8	61367729	0.00449620274905084	0.0252330091886389	False	False	61367773	AAAAC	GTTTT	0.06165090163717836	0.0679119516538974	0.3649922296189665	7.0	0.907806360084783	0.031551052552536735	2.1644691939003544	14.0	0.7759100974691419	False	False										SERPINB7	+
chr18	ENSG00000166396.8	61396021	-0.0020036822866375103	0.0225125208946553	False	False	61396063	AC	GT	-0.015440611318715172	0.07432055356657788	0.8356523245124517	42.0	0.20775694713957096	0.031551052552536735	2.1644691939003544	14.0	0.7759100974691419	False	False										SERPINB7	+
chr18	ENSG00000166396.8	61417681	-0.0137743748106427	0.0258745248713982	False	False	61417696	A	T	-0.01057749728883703	0.06726351624676123	0.8751877746309712	2.0	0.1572545992099594	0.031551052552536735	2.1644691939003544	14.0	0.7759100974691419	False	False										SERPINB7	+
chr18	ENSG00000166396.8	61423298	-0.0027325628362407602	0.0284464343708673	False	False	61423352	AC	GT	-0.038581836300126925	0.06895517667323264	0.5764027992660605	13.0	0.5595205198727858	0.031551052552536735	2.1644691939003544	14.0	0.7759100974691419	False	False										SERPINB7	+
chr18	ENSG00000166396.8	61438108	0.0214083505915697	0.0318060062921513	False	False	61438153	AC	GT	0.004807059886327406	0.07293165308841404	0.947518047295358	35.0	0.06591184599230013	0.031551052552536735	2.1644691939003544	14.0	0.7759100974691419	False	False										SERPINB7	+
chr18	ENSG00000166396.8	61461177	0.00679286389735185	0.0375362536875232	False	False	61461193	CT	AG						0.031551052552536735	2.1644691939003544	14.0	0.7759100974691419	False	False										SERPINB7	+
chr18	ENSG00000166396.8	61461924	0.0059748528674787105	0.0250900592775429	False	False	61461963	A	T	0.04067091321903261	0.06767250728533777	0.5484669511219575	5.0	0.6009961038911373	0.031551052552536735	2.1644691939003544	14.0	0.7759100974691419	False	False										SERPINB7	+
chr18	ENSG00000166396.8	61515441	-0.0157457578041749	0.0359318702437158	False	False	61515471	AC	GT	-0.11586242707832012	0.06971355530355403	0.0980604977321117	20.0	1.6619784570421041	0.031551052552536735	2.1644691939003544	14.0	0.7759100974691419	False	False										SERPINB7	+
chr18	ENSG00000166396.8	61533642	-0.00917431989961875	0.0270965968130817	False	False	61533652	A	T	-0.04569112667364967	0.07135397250726702	0.5226965150698863	27.0	0.6403445395979358	0.031551052552536735	2.1644691939003544	14.0	0.7759100974691419	False	False										SERPINB7	+
chr18	ENSG00000166396.8	61537888	-0.00836585395854749	0.0275256589222721	False	False	61537933	AC	GT	-0.07425667439390912	0.0723473327740254	0.3060120992887744	33.0	1.0263913201312824	0.031551052552536735	2.1644691939003544	14.0	0.7759100974691419	False	False										SERPINB7	+
chr18	ENSG00000166396.8	61545606	-0.006619313994644729	0.0233922239160178	False	False	61545635	AACC	GGTT	-0.04492892231977049	0.06735190460758339	0.5054218496416618	3.0	0.6670772353290182	0.031551052552536735	2.1644691939003544	14.0	0.7759100974691419	False	False										SERPINB7	+
chr18	ENSG00000166396.8	61547740	-0.0120023307090723	0.0326039273012349	False	False	61547750	A	T	-0.10337937953326333	0.07086530814090321	0.14620857488053318	26.0	1.4588150710882624	0.031551052552536735	2.1644691939003544	14.0	0.7759100974691419	False	False										SERPINB7	+
chr18	ENSG00000166396.8	61560669	0.00367378559186235	0.0269570145898062	False	False	61560679	T	A	-0.0263086130605638	0.0753517455036571	0.7273985364264913	47.0	0.34914404284485945	0.031551052552536735	2.1644691939003544	14.0	0.7759100974691419	False	False										SERPINB7	+
chr18	ENSG00000060069.12	77372110	0.00721483129644315	0.0284403738262131	False	False	77372134	A	T	0.07365956262773547	0.07694208818021965	0.3397724554859896	55.0	0.9573377116462501	0.0343258150621644	2.132003579209325	10.0	0.6561413801703296	False	False										CTDP1	+
chr18	ENSG00000060069.12	77391149	-0.00282130658095655	0.0287792961385473	False	False	77391208	GTGTGT	ACACAC	-0.035509698693721614	0.06784161078165922	0.6012156683638672	6.0	0.5234206305626451	0.0343258150621644	2.132003579209325	10.0	0.6561413801703296	False	False										CTDP1	+
chr18	ENSG00000060069.12	77481819	0.0230597676999791	0.0349637915062463	False	False	77481841	T	A	-0.002727925998526037	0.07453532191815535	0.9708452148285356	43.0	0.03659910399959737	0.0343258150621644	2.132003579209325	10.0	0.6561413801703296	False	False										CTDP1	+
chr18	ENSG00000060069.12	77486602	0.0161886311696547	0.06583114028501501	False	False	77486613	T	A	0.037683834097889404	0.07101642748666033	0.5962660732753983	25.0	0.5306354519870478	0.0343258150621644	2.132003579209325	10.0	0.6561413801703296	False	False										CTDP1	+
chr18	ENSG00000060069.12	77502182	0.0942984701524495	0.0595324443146534	False	False	77502208	AG	CT	0.1486594045653957	0.0739129935974574	0.04579659313377292	44.0	2.011275654386559	0.0343258150621644	2.132003579209325	10.0	0.6561413801703296	False	False										CTDP1	+
chr18	ENSG00000060069.12	77517650	0.000781060213406698	0.0411215711124434	False	False	77517677	GTTT	AAAC						0.0343258150621644	2.132003579209325	10.0	0.6561413801703296	False	False										CTDP1	+
chr18	ENSG00000060069.12	77550888	-0.0173309042790714	0.0375253135708548	False	False	77550970	CTCT	AGAG	-0.11247322589792036	0.07385777632766187	0.12954512689777395	42.0	1.5228352583883018	0.0343258150621644	2.132003579209325	10.0	0.6561413801703296	False	False										CTDP1	+
chr18	ENSG00000060069.12	77553521	0.0139533230018575	0.0373086270647792	False	False	77553531	T	A	0.1187337720674108	0.07003560897309348	0.09156048817152594	22.0	1.6953343278992026	0.0343258150621644	2.132003579209325	10.0	0.6561413801703296	False	False										CTDP1	+
chr18	ENSG00000060069.12	77565864	-0.0166890821771594	0.0460244182870675	False	False	77565880	AC	GT	-0.1274947413539336	0.06702228522336484	0.0584474376085183	4.0	1.902273862030107	0.0343258150621644	2.132003579209325	10.0	0.6561413801703296	False	False										CTDP1	+
chr18	ENSG00000060069.12	77611589	0.00259535673410464	0.0267181057041042	False	False	77611632	GT	AC	0.06046398071279821	0.06745010356171198	0.37100995959296457	4.0	0.8964253206442897	0.0343258150621644	2.132003579209325	10.0	0.6561413801703296	False	False										CTDP1	+
chr18	ENSG00000131196.13	77372110	-0.004210162703994011	0.0261628721705131	False	False	77372134	A	T	-0.05772002470200927	0.07702304845012309	0.4546723867611614	55.0	0.7493863961952422	0.0049416520918590025	2.8427337598672273	9.0	0.1570386685282371	False	False										NFATC1	+
chr18	ENSG00000131196.13	77125030	-0.00489727408580794	0.0311298603274138	False	False	77125040	A	T	-0.048395180098962785	0.06942336359794245	0.4865209823055718	16.0	0.6971022086921341	0.0049416520918590025	2.8427337598672273	9.0	0.1570386685282371	False	False										NFATC1	+
chr18	ENSG00000131196.13	77160357	0.0351653901694626	0.0596008214221919	False	False	77160383	CCCCGG	CCGGGG	0.05487768847984345	0.06940006680122883	0.4299983956929547	16.0	0.7907440296422273	0.0049416520918590025	2.8427337598672273	9.0	0.1570386685282371	False	False										NFATC1	+
chr18	ENSG00000131196.13	77248299	0.0043804264632469605	0.0248400832981469	False	False	77248336	GT	AC	0.054610073971147366	0.07224948558018524	0.450667814899878	32.0	0.7558541563668162	0.0049416520918590025	2.8427337598672273	9.0	0.1570386685282371	False	False										NFATC1	+
chr18	ENSG00000131196.13	77250089	0.0222140914240476	0.0361801868498312	False	False	77250109	C	G	-0.016826753516972142	0.0675641707609984	0.8035566998275923	4.0	0.24904847239959663	0.0049416520918590025	2.8427337598672273	9.0	0.1570386685282371	False	False										NFATC1	+
chr18	ENSG00000131196.13	77258067	-0.0237721173734097	0.0359138897294676	False	False	77258077	G	C	-0.07688487731715916	0.0729107840897158	0.2930117483734024	36.0	1.0545062472864548	0.0049416520918590025	2.8427337598672273	9.0	0.1570386685282371	False	False										NFATC1	+
chr18	ENSG00000131196.13	77259353	-0.0185893520494542	0.0430494617705022	False	False	77259364	AC	GT	-0.12259446629644807	0.06706401892179506	0.06890683380683323	4.0	1.828021467657767	0.0049416520918590025	2.8427337598672273	9.0	0.1570386685282371	False	False										NFATC1	+
chr18	ENSG00000131196.13	77268220	0.0418162388977346	0.0503567204378868	False	False	77268249	AGGG	CCCT	0.13876698925493114	0.06676770186431062	0.03883648875542725	3.0	2.07835503364998	0.0049416520918590025	2.8427337598672273	9.0	0.1570386685282371	False	False										NFATC1	+
chr18	ENSG00000269679.1	77372110	0.011576023027058999	0.0576752437730675	False	False	77372134	A	T										False	False										AC018445.1	-
chr18	ENSG00000269679.1	77224603	0.00612780950543392	0.053235328734912005	False	False	77224619	AC	GT										False	False										AC018445.1	-
chr18	ENSG00000269679.1	77248299	0.00487709089270863	0.0526087076789035	False	False	77248336	GT	AC										False	False										AC018445.1	-
chr18	ENSG00000269679.1	77250089	0.00220355138963207	0.0509756911183676	False	False	77250109	C	G										False	False										AC018445.1	-
chr18	ENSG00000269679.1	77258067	0.0090319932417179	0.0552099900386009	False	False	77258077	G	C										False	False										AC018445.1	-
chr18	ENSG00000269679.1	77259353	0.0132624800034454	0.0575368607700728	False	False	77259364	AC	GT										False	False										AC018445.1	-
chr18	ENSG00000269679.1	77268220	-0.0150075965258775	0.0589455022259934	True	False	77268249	AGGG	CCCT										False	False										AC018445.1	-
chr18	ENSG00000178342.4	77553521	0.00611596407620385	0.0313944850926801	False	False	77553531	T	A	0.09236699744910196	0.07023302853660847	0.18995771006386689	22.0	1.315150426710651	0.029110312912575736	2.1994865057020516	9.0	0.5461859819453173	False	False										KCNG2	+
chr18	ENSG00000178342.4	77565864	-0.007259197520847591	0.0388165309485966	False	False	77565880	AC	GT	-0.0585807547020493	0.06745769163433178	0.3861220196032169	4.0	0.8684073421841688	0.029110312912575736	2.1994865057020516	9.0	0.5461859819453173	False	False										KCNG2	+
chr18	ENSG00000178342.4	77611589	-0.00997017268508181	0.0257720617829221	False	False	77611632	GT	AC	-0.02837925324020332	0.06754652102230746	0.6747923155467905	4.0	0.42014381807807655	0.029110312912575736	2.1994865057020516	9.0	0.5461859819453173	False	False										KCNG2	+
chr18	ENSG00000178342.4	77714735	0.0233907872275141	0.0311173933527744	False	False	77714758	ATTTT	AAAAT	0.07128600633837495	0.06818468273261462	0.29697872799405034	9.0	1.045484168606051	0.029110312912575736	2.1994865057020516	9.0	0.5461859819453173	False	False										KCNG2	+
chr18	ENSG00000178342.4	77717479	-0.00565111907018499	0.0247522247653579	False	False	77717511	T	A	0.0013413468871431855	0.0741248649828663	0.9855822707812184	41.0	0.018095775114777383	0.029110312912575736	2.1994865057020516	9.0	0.5461859819453173	False	False										KCNG2	+
chr18	ENSG00000178342.4	77736967	0.018017735052922	0.0359797562503714	False	False	77736977	T	A	0.0498272994191314	0.06795686404953673	0.4642195558080118	7.0	0.7332195226491044	0.029110312912575736	2.1994865057020516	9.0	0.5461859819453173	False	False										KCNG2	+
chr18	ENSG00000178342.4	77753321	-0.0017469622109100198	0.0246589388092914	False	False	77753333	A	T	-0.008783274586955379	0.06916877818797207	0.8990757596098697	14.0	0.12698322591568814	0.029110312912575736	2.1994865057020516	9.0	0.5461859819453173	False	False										KCNG2	+
chr18	ENSG00000178342.4	77644542	0.0683267838514567	0.0426580680263462	True	False	77644565	CCTGGG	AGGCCC						0.029110312912575736	2.1994865057020516	9.0	0.5461859819453173	False	False										KCNG2	+
chr18	ENSG00000178342.4	77668319	-0.00576051728296274	0.0267861305924256	False	False	77668331	T	A	-0.03767568654676613	0.07346926338909612	0.6086968220975422	38.0	0.512808823837449	0.029110312912575736	2.1994865057020516	9.0	0.5461859819453173	False	False										KCNG2	+
chr18	ENSG00000178342.4	77692476	-0.0126470369036726	0.0488263557561485	False	False	77692503	AAAG	CTTT						0.029110312912575736	2.1994865057020516	9.0	0.5461859819453173	False	False										KCNG2	+
chr18	ENSG00000122490.14	77565864	-0.00681180977758902	0.024335621918502002	False	False	77565880	AC	GT	-0.026626166349941627	0.067549780299894	0.6938383230832206	4.0	0.3941710281178133	0.0003671622604043357	3.628215477201005	11.0	0.024339792125316156	False	False										PQLC1	-
chr18	ENSG00000122490.14	77611589	0.013100766917232	0.0467404726472735	False	False	77611632	GT	AC	0.03306962994577642	0.06753677839826729	0.6248691173658105	4.0	0.4896536484278742	0.0003671622604043357	3.628215477201005	11.0	0.024339792125316156	False	False										PQLC1	-
chr18	ENSG00000122490.14	77784188	-0.00955737801924781	0.0286809045524318	False	False	77784200	A	T	-0.08796775980842678	0.07151748662362405	0.2201800475722844	29.0	1.2300174958800745	0.0003671622604043357	3.628215477201005	11.0	0.024339792125316156	False	False										PQLC1	-
chr18	ENSG00000122490.14	77784475	0.0121717911009488	0.0349280222628401	False	False	77784493	GT	AC	0.06897377319573557	0.06741280919063718	0.3073632801801741	4.0	1.023155302736074	0.0003671622604043357	3.628215477201005	11.0	0.024339792125316156	False	False										PQLC1	-
chr18	ENSG00000122490.14	77793294	0.0278039715515133	0.041601831396039006	False	False	77793313	AC	GT	0.09938661229314108	0.06786177131516717	0.14450579662087867	8.0	1.4645449178089474	0.0003671622604043357	3.628215477201005	11.0	0.024339792125316156	False	False										PQLC1	-
chr18	ENSG00000122490.14	77714735	-0.0100233589586962	0.0603333033976838	False	False	77714758	ATTTT	AAAAT	-0.012731824598119022	0.06835305203594094	0.8524129032826941	9.0	0.186265634362961	0.0003671622604043357	3.628215477201005	11.0	0.024339792125316156	False	False										PQLC1	-
chr18	ENSG00000122490.14	77717479	0.0188642987080091	0.0368953793315575	False	False	77717511	T	A	0.11872743183185258	0.07360063742447523	0.108448731662683	41.0	1.6131304834646831	0.0003671622604043357	3.628215477201005	11.0	0.024339792125316156	False	False										PQLC1	-
chr18	ENSG00000122490.14	77736967	0.0575346498487483	0.0512587855378332	False	False	77736977	T	A	0.1572156369563397	0.06719523942491976	0.020212664135115528	7.0	2.3396841547384284	0.0003671622604043357	3.628215477201005	11.0	0.024339792125316156	False	False										PQLC1	-
chr18	ENSG00000122490.14	77753321	0.0420233704227622	0.0458661928078236	False	False	77753333	A	T	0.11515853482207965	0.06871125743894034	0.09523783396396517	14.0	1.6759776944034865	0.0003671622604043357	3.628215477201005	11.0	0.024339792125316156	False	False										PQLC1	-
chr18	ENSG00000122490.14	77644542	0.0117639974085494	0.0538148891173799	False	False	77644565	CCTGGG	AGGCCC						0.0003671622604043357	3.628215477201005	11.0	0.024339792125316156	False	False										PQLC1	-
chr18	ENSG00000122490.14	77668319	0.0236717867847986	0.045374121068265	False	False	77668331	T	A	0.07388974340012765	0.07332048516597799	0.3148840584970137	38.0	1.007763972549568	0.0003671622604043357	3.628215477201005	11.0	0.024339792125316156	False	False										PQLC1	-
chr18	ENSG00000122490.14	77692476	-0.0954318102053249	0.115413685391178	False	False	77692503	AAAG	CTTT						0.0003671622604043357	3.628215477201005	11.0	0.024339792125316156	False	False										PQLC1	-
chr18	ENSG00000066926.6	55144550	0.004852418519852879	0.0313099972795098	False	False	55144560	A	T	-0.020183645808179933	0.06949064582522735	0.7717618062359569	16.0	0.2904512624467884	0.005244156688231738	2.8196680594099393	18.0	0.27241590291670653	False	False										FECH	-
chr18	ENSG00000066926.6	55170900	-0.00140557993637434	0.0228972714900664	False	False	55170928	AAAC	GTTT	0.02602955275791169	0.06817632619131975	0.7029886325706107	8.0	0.38179752726578847	0.005244156688231738	2.8196680594099393	18.0	0.27241590291670653	False	False										FECH	-
chr18	ENSG00000066926.6	55176650	0.00419747593974664	0.0241799396959188	False	False	55176660	A	T	0.05211313461597093	0.06842576667851268	0.4471405772258417	10.0	0.7616010334354895	0.005244156688231738	2.8196680594099393	18.0	0.27241590291670653	False	False										FECH	-
chr18	ENSG00000066926.6	55186239	-0.00477829496137605	0.0226572475751652	False	False	55186250	A	T	-0.027457837421673847	0.0688168827504468	0.6902977801239194	12.0	0.3989985643674855	0.005244156688231738	2.8196680594099393	18.0	0.27241590291670653	False	False										FECH	-
chr18	ENSG00000066926.6	55192860	0.00194975185603115	0.0359334552135248	False	False	55192948	AT	AT						0.005244156688231738	2.8196680594099393	18.0	0.27241590291670653	False	False										FECH	-
chr18	ENSG00000066926.6	55194858	0.0123639602879372	0.0283440978089165	False	False	55194887	AC	GT	0.002839922371186356	0.06868000501508642	0.9670557409989604	11.0	0.04135006062627007	0.005244156688231738	2.8196680594099393	18.0	0.27241590291670653	False	False										FECH	-
chr18	ENSG00000066926.6	55195866	0.0150431424374268	0.029075038754919	False	False	55195948	ATCC	ATGG	0.03504708960515973	0.07327851206663555	0.6330180043710694	37.0	0.4782723968697643	0.005244156688231738	2.8196680594099393	18.0	0.27241590291670653	False	False										FECH	-
chr18	ENSG00000066926.6	55206584	0.009702499123472071	0.0366635647112096	False	False	55206622	AC	GT	0.11285665444319876	0.06714202814289316	0.09421486097642663	4.0	1.6808645428912976	0.005244156688231738	2.8196680594099393	18.0	0.27241590291670653	False	False										FECH	-
chr18	ENSG00000066926.6	55246191	-0.0873229338704774	0.0528032081930729	True	False	55246205	A	T	-0.1292939940153061	0.06700654446029472	0.05495182015434438	4.0	1.9295726269233349	0.005244156688231738	2.8196680594099393	18.0	0.27241590291670653	False	False										FECH	-
chr18	ENSG00000066926.6	55249239	-0.0299526465859098	0.0527504516638217	False	False	55249251	A	T	-0.032258404084127584	0.07014971306557145	0.6461154129635629	20.0	0.4598508343715461	0.005244156688231738	2.8196680594099393	18.0	0.27241590291670653	False	False										FECH	-
chr18	ENSG00000066926.6	55281734	0.0227695335432738	0.0324686470323362	False	False	55281758	AAAT	ATTT	0.0484803400596414	0.06749428038096816	0.4733452428559857	4.0	0.7182881243565602	0.005244156688231738	2.8196680594099393	18.0	0.27241590291670653	False	False										FECH	-
chr18	ENSG00000066926.6	55293974	0.0306281754336354	0.032483664234313994	False	False	55294003	A	T	0.08719904390538083	0.0734401681473484	0.236620908312076	39.0	1.1873480971670298	0.005244156688231738	2.8196680594099393	18.0	0.27241590291670653	False	False										FECH	-
chr18	ENSG00000066926.6	55298213	-0.016649671003314	0.0365921461172596	False	False	55298233	AGAT	ATCT	-0.07267069743090647	0.06724172709286534	0.2809969162297961	3.0	1.0807381156427371	0.005244156688231738	2.8196680594099393	18.0	0.27241590291670653	False	False										FECH	-
chr18	ENSG00000066926.6	55308399	0.00972248506825994	0.022946469184679002	False	False	55308415	T	A	0.026656364269822957	0.06770447921449531	0.6941752396315347	5.0	0.3937164066408758	0.005244156688231738	2.8196680594099393	18.0	0.27241590291670653	False	False										FECH	-
chr18	ENSG00000066926.6	55316423	0.0042800507983144	0.0320158639244347	False	False	55316453	ATCT	AGAT	-0.005759914928585254	0.06950365170888245	0.9340333050601616	16.0	0.08287211947813594	0.005244156688231738	2.8196680594099393	18.0	0.27241590291670653	False	False										FECH	-
chr18	ENSG00000066926.6	55325860	0.0383867726678183	0.0390602217005299	False	False	55325900	GT	AC	0.06945865699184034	0.07256361904810979	0.3396838349939925	34.0	0.9572104851301468	0.005244156688231738	2.8196680594099393	18.0	0.27241590291670653	False	False										FECH	-
chr18	ENSG00000066926.6	55334441	0.00809407108821503	0.0362083472762124	False	False	55334464	ATTTT	AAAAT						0.005244156688231738	2.8196680594099393	18.0	0.27241590291670653	False	False										FECH	-
chr18	ENSG00000066926.6	55340861	0.0422844488635962	0.0506416015464497	False	False	55340926	AT	AT	0.14195239523843128	0.06847098073843133	0.03938201587516798	14.0	2.073176018621804	0.005244156688231738	2.8196680594099393	18.0	0.27241590291670653	False	False										FECH	-
chr18	ENSG00000066926.6	55343642	0.00699716816923384	0.0368801726295464	False	False	55343662	A	T						0.005244156688231738	2.8196680594099393	18.0	0.27241590291670653	False	False										FECH	-
chr18	ENSG00000066926.6	55346462	0.0135327729408078	0.039547216129412005	False	False	55346494	A	T	0.11729882400946055	0.07262242055525836	0.1079560485623126	36.0	1.6151874739593393	0.005244156688231738	2.8196680594099393	18.0	0.27241590291670653	False	False										FECH	-
chr18	ENSG00000119547.5	55144550	0.0015444947684102599	0.0265681911593382	False	False	55144560	A	T	-0.03348041172616236	0.06946583847564129	0.6303368421966742	16.0	0.48196944657772345	0.002757988278858332	3.0340754311301272	18.0	0.16979432922104154	False	False										ONECUT2	+
chr18	ENSG00000119547.5	55170900	0.0221589192980016	0.0391039522380158	False	False	55170928	AAAC	GTTT	0.10698857494908301	0.06780798624948985	0.11607788950887993	8.0	1.5778167273016155	0.002757988278858332	3.0340754311301272	18.0	0.16979432922104154	False	False										ONECUT2	+
chr18	ENSG00000119547.5	55176650	-0.00816034699773427	0.0327417998678335	False	False	55176660	A	T	-0.011496028624415282	0.06851434315157917	0.866907612048153	10.0	0.1677901019788192	0.002757988278858332	3.0340754311301272	18.0	0.16979432922104154	False	False										ONECUT2	+
chr18	ENSG00000119547.5	55186239	-0.000799886122351768	0.0263106138143976	False	False	55186250	A	T	-0.006741150478704034	0.06884127484803343	0.9220863210006852	12.0	0.09792309183095564	0.002757988278858332	3.0340754311301272	18.0	0.16979432922104154	False	False										ONECUT2	+
chr18	ENSG00000119547.5	55192860	-0.00109491812695301	0.0465739222326759	False	False	55192948	AT	AT						0.002757988278858332	3.0340754311301272	18.0	0.16979432922104154	False	False										ONECUT2	+
chr18	ENSG00000119547.5	55194858	0.00243667211955587	0.0260849708757705	False	False	55194887	AC	GT	0.05568831637330365	0.0685737040275227	0.4176484288974226	11.0	0.812094332121138	0.002757988278858332	3.0340754311301272	18.0	0.16979432922104154	False	False										ONECUT2	+
chr18	ENSG00000119547.5	55206584	0.0049189580480059605	0.0227993637067337	False	False	55206622	AC	GT	0.03116385857618572	0.06754091653228594	0.6449645051091871	4.0	0.46140710218655023	0.002757988278858332	3.0340754311301272	18.0	0.16979432922104154	False	False										ONECUT2	+
chr18	ENSG00000119547.5	55246191	0.00331027124912207	0.0299112591179311	False	False	55246205	A	T	-0.009011696187172244	0.06757099393003843	0.8940261323686194	4.0	0.13336634054107244	0.002757988278858332	3.0340754311301272	18.0	0.16979432922104154	False	False										ONECUT2	+
chr18	ENSG00000119547.5	55249239	-0.0100220948477112	0.0249991826036084	False	False	55249251	A	T	-0.046756919586879615	0.0701094777424139	0.5055850487917328	20.0	0.6669129637317671	0.002757988278858332	3.0340754311301272	18.0	0.16979432922104154	False	False										ONECUT2	+
chr18	ENSG00000119547.5	55006908	0.0023021780089435397	0.023684519060672	False	False	55006949	AC	GT	-0.015008277517675224	0.07253945393283183	0.8363109771914772	33.0	0.2068981320368388	0.002757988278858332	3.0340754311301272	18.0	0.16979432922104154	False	False										ONECUT2	+
chr18	ENSG00000119547.5	55019964	0.00147073408459541	0.0333567672350002	False	False	55020001	AC	GT	-0.06137061046394592	0.07746875188812663	0.4293757197716193	57.0	0.7921982601781401	0.002757988278858332	3.0340754311301272	18.0	0.16979432922104154	False	False										ONECUT2	+
chr18	ENSG00000119547.5	55049927	0.000334244236204411	0.0261296731727997	False	False	55049937	A	T	-0.024539486983244853	0.07051332091005337	0.7281953077012373	22.0	0.34801207298897985	0.002757988278858332	3.0340754311301272	18.0	0.16979432922104154	False	False										ONECUT2	+
chr18	ENSG00000119547.5	55054090	0.00256149121459198	0.0226808469821557	False	False	55054141	AC	GT	0.0075980650438582905	0.07273719707368016	0.9169157612012624	34.0	0.10445913988356911	0.002757988278858332	3.0340754311301272	18.0	0.16979432922104154	False	False										ONECUT2	+
chr18	ENSG00000119547.5	55077534	-0.00127345643886533	0.0231823376478151	False	False	55077561	GTTT	AAAC	-0.022866823658862896	0.06802359028361363	0.7370763928248363	7.0	0.33616019918271417	0.002757988278858332	3.0340754311301272	18.0	0.16979432922104154	False	False										ONECUT2	+
chr18	ENSG00000119547.5	55082639	-0.0062524654231497	0.0278534374700486	False	False	55082649	T	A	-0.06891653281199606	0.0698475409586232	0.3249728184125941	19.0	0.9866708529198093	0.002757988278858332	3.0340754311301272	18.0	0.16979432922104154	False	False										ONECUT2	+
chr18	ENSG00000119547.5	55096634	0.000118372627862078	0.0229616179562616	False	False	55096644	T	A	0.01487114600984231	0.07035197397838401	0.8328022530881078	21.0	0.2113820717299495	0.002757988278858332	3.0340754311301272	18.0	0.16979432922104154	False	False										ONECUT2	+
chr18	ENSG00000119547.5	55097629	-0.00340219532409866	0.0224784872411322	False	False	55097656	GT	AC	-0.011483558250069751	0.07160676546929018	0.8727558331461129	28.0	0.16036973845711097	0.002757988278858332	3.0340754311301272	18.0	0.16979432922104154	False	False										ONECUT2	+
chr18	ENSG00000119547.5	55101609	0.0017708429902912898	0.0221841764141264	False	False	55101652	GT	AC	-0.002687212153243041	0.0708878645549435	0.9697990918708048	24.0	0.037907929236043594	0.002757988278858332	3.0340754311301272	18.0	0.16979432922104154	False	False										ONECUT2	+
chr18	ENSG00000134440.7	55170900	-0.0221344363217282	0.0287277492768809	False	False	55170928	AAAC	GTTT	-0.02607834219714803	0.06817623946965995	0.7024582698672789	8.0	0.38251364991689685	0.008772392729222488	2.644540054124302	19.0	0.40451005714633564	False	False										NARS	-
chr18	ENSG00000134440.7	55176650	-0.0142750244174779	0.0278278677607396	False	False	55176660	A	T	-0.07248710719620319	0.06833862177945324	0.2900253070890409	10.0	1.0607048446212188	0.008772392729222488	2.644540054124302	19.0	0.40451005714633564	False	False										NARS	-
chr18	ENSG00000134440.7	55186239	-0.0100438198090392	0.0246781834718652	False	False	55186250	A	T	-0.06521247373252508	0.06869630029531361	0.34356089974032844	12.0	0.9492865474878245	0.008772392729222488	2.644540054124302	19.0	0.40451005714633564	False	False										NARS	-
chr18	ENSG00000134440.7	55192860	0.007161844579727991	0.035794412071279	False	False	55192948	AT	AT						0.008772392729222488	2.644540054124302	19.0	0.40451005714633564	False	False										NARS	-
chr18	ENSG00000134440.7	55194858	-0.0110557848394858	0.0306030192976192	False	False	55194887	AC	GT	-0.08982095469831393	0.0684026713899986	0.19056184734193893	11.0	1.3131205678532458	0.008772392729222488	2.644540054124302	19.0	0.40451005714633564	False	False										NARS	-
chr18	ENSG00000134440.7	55195866	-0.0158147264321581	0.0368795893999692	False	False	55195948	ATCC	ATGG	-0.11767163616156648	0.07281414646181535	0.1077773709767262	37.0	1.616054597622386	0.008772392729222488	2.644540054124302	19.0	0.40451005714633564	False	False										NARS	-
chr18	ENSG00000134440.7	55206584	-0.005001556461592361	0.0228665225556985	False	False	55206622	AC	GT	-0.052678102510261685	0.06747991473591802	0.4358521646085971	4.0	0.7806486228741829	0.008772392729222488	2.644540054124302	19.0	0.40451005714633564	False	False										NARS	-
chr18	ENSG00000134440.7	55246191	-0.0655295221008481	0.0498662020773857	False	False	55246205	A	T	-0.10449303815246798	0.06720381338990074	0.12142150241822244	4.0	1.55486769100771	0.008772392729222488	2.644540054124302	19.0	0.40451005714633564	False	False										NARS	-
chr18	ENSG00000134440.7	55249239	0.0135145613868802	0.0315897431439481	False	False	55249251	A	T	0.04496226871175199	0.07011526029382202	0.5220756495334223	20.0	0.6412622376831381	0.008772392729222488	2.644540054124302	19.0	0.40451005714633564	False	False										NARS	-
chr18	ENSG00000134440.7	55293974	0.0248447510610855	0.0327665435975139	False	False	55294003	A	T	0.0758078026595134	0.07350884215728068	0.30376569716817103	39.0	1.0312746117985891	0.008772392729222488	2.644540054124302	19.0	0.40451005714633564	False	False										NARS	-
chr18	ENSG00000134440.7	55298213	0.0357571597515551	0.048044938778079006	False	False	55298233	AGAT	ATCT	0.08073336740197445	0.06719990947599208	0.2308913046001688	3.0	1.2013910142366688	0.008772392729222488	2.644540054124302	19.0	0.40451005714633564	False	False										NARS	-
chr18	ENSG00000134440.7	55308399	-0.015915207608715	0.0326650136998301	False	False	55308415	T	A	-0.09788609692420196	0.06740328824462365	0.14787118614630673	5.0	1.4522451274031092	0.008772392729222488	2.644540054124302	19.0	0.40451005714633564	False	False										NARS	-
chr18	ENSG00000134440.7	55316423	0.037918930953193	0.0442196057543883	False	False	55316453	ATCT	AGAT	0.13768889614214289	0.06884280799020773	0.046802146463663166	16.0	2.000047647122818	0.008772392729222488	2.644540054124302	19.0	0.40451005714633564	False	False										NARS	-
chr18	ENSG00000134440.7	55325860	-0.0413454203717327	0.0451011652545617	False	False	55325900	GT	AC	-0.12187585649183405	0.07219705088600875	0.09304136624692892	34.0	1.6881002062572155	0.008772392729222488	2.644540054124302	19.0	0.40451005714633564	False	False										NARS	-
chr18	ENSG00000134440.7	55334441	0.0098421407937533	0.0435519736634898	False	False	55334464	ATTTT	AAAAT						0.008772392729222488	2.644540054124302	19.0	0.40451005714633564	False	False										NARS	-
chr18	ENSG00000134440.7	55340861	0.0152275728246094	0.0342427316004209	False	False	55340926	AT	AT	-0.015453703312362538	0.06916318623662147	0.8234126564364443	14.0	0.22343827913728906	0.008772392729222488	2.644540054124302	19.0	0.40451005714633564	False	False										NARS	-
chr18	ENSG00000134440.7	55343642	0.00907396941515735	0.0464721883801952	False	False	55343662	A	T						0.008772392729222488	2.644540054124302	19.0	0.40451005714633564	False	False										NARS	-
chr18	ENSG00000134440.7	55344784	0.007315038469634371	0.0235391093704098	False	False	55344800	CCTT	AAGG	0.03748123244089312	0.06722001281719224	0.577688466527196	2.0	0.5575903792643564	0.008772392729222488	2.644540054124302	19.0	0.40451005714633564	False	False										NARS	-
chr18	ENSG00000134440.7	55346462	0.00635104844661514	0.0250089467872361	False	False	55346494	A	T	0.058674526562089664	0.07300125630494378	0.4225637310010478	36.0	0.8037468056301946	0.008772392729222488	2.644540054124302	19.0	0.40451005714633564	False	False										NARS	-
chr18	ENSG00000134440.7	55366953	0.0111492982189235	0.0255121005332381	False	False	55366969	A	T	0.04676681070374996	0.06796693318488288	0.4921395341205202	7.0	0.688081814380758	0.008772392729222488	2.644540054124302	19.0	0.40451005714633564	False	False										NARS	-
chr18	ENSG00000134440.7	55376899	0.0205147885512076	0.0472857770785985	False	False	55376927	T	A						0.008772392729222488	2.644540054124302	19.0	0.40451005714633564	False	False										NARS	-
chr18	ENSG00000134440.7	55380708	0.00196740859158322	0.0249835146545614	False	False	55380740	ATTTT	AAAAT	0.04008893705763504	0.06928178516328423	0.5634608110958891	15.0	0.5786360291258792	0.008772392729222488	2.644540054124302	19.0	0.40451005714633564	False	False										NARS	-
chr18	ENSG00000081923.6	55246191	0.00444264979705974	0.0273873734517891	False	False	55246205	A	T	0.005844790532802961	0.06757258361738802	0.9311507860354132	4.0	0.08649647859992375	0.011517924866300436	2.5484488427844814	35.0	0.7305124610436848	False	False										ATP8B1	-
chr18	ENSG00000081923.6	55249239	0.0167388506202506	0.0321652136775956	False	False	55249251	A	T	0.05989009136806388	0.07006025474796244	0.3936491764342193	20.0	0.8548369055110473	0.011517924866300436	2.5484488427844814	35.0	0.7305124610436848	False	False										ATP8B1	-
chr18	ENSG00000081923.6	55281734	0.00356127277346985	0.0288665933002634	False	False	55281758	AAAT	ATTT	0.05008224429228784	0.06748893935446135	0.4588335260491433	4.0	0.7420807731063735	0.011517924866300436	2.5484488427844814	35.0	0.7305124610436848	False	False										ATP8B1	-
chr18	ENSG00000081923.6	55293974	-0.018689524845834	0.0331513065891717	False	False	55294003	A	T	-0.07552586500541021	0.07351041939291092	0.30557281558577803	39.0	1.02741714207515	0.011517924866300436	2.5484488427844814	35.0	0.7305124610436848	False	False										ATP8B1	-
chr18	ENSG00000081923.6	55298213	-0.0190987846110245	0.0294430835280519	False	False	55298233	AGAT	ATCT	-0.026960994553179168	0.0673954781586981	0.6895140309152356	3.0	0.4000415946258787	0.011517924866300436	2.5484488427844814	35.0	0.7305124610436848	False	False										ATP8B1	-
chr18	ENSG00000081923.6	55308399	-0.0341487176593938	0.0480373065226195	False	False	55308415	T	A	-0.15614021774081305	0.06689784874710204	0.020505398061861392	5.0	2.33400954836499	0.011517924866300436	2.5484488427844814	35.0	0.7305124610436848	False	False										ATP8B1	-
chr18	ENSG00000081923.6	55316423	0.0046815016933571	0.0265257039828754	False	False	55316453	ATCT	AGAT	0.04531212315047765	0.06943341478964364	0.5147394017775446	16.0	0.6525982236039497	0.011517924866300436	2.5484488427844814	35.0	0.7305124610436848	False	False										ATP8B1	-
chr18	ENSG00000081923.6	55325860	-0.0043701053530648395	0.0325940680940895	False	False	55325900	GT	AC	-0.08371273893033844	0.0724839766033634	0.2495838479541128	34.0	1.154913718219676	0.011517924866300436	2.5484488427844814	35.0	0.7305124610436848	False	False										ATP8B1	-
chr18	ENSG00000081923.6	55334441	0.00133744481526577	0.037952382071275007	False	False	55334464	ATTTT	AAAAT						0.011517924866300436	2.5484488427844814	35.0	0.7305124610436848	False	False										ATP8B1	-
chr18	ENSG00000081923.6	55340861	-0.0113536875720156	0.0359941259098507	False	False	55340926	AT	AT	-0.07592683907740944	0.0689717754876043	0.2722328531290957	14.0	1.1008392714358224	0.011517924866300436	2.5484488427844814	35.0	0.7305124610436848	False	False										ATP8B1	-
chr18	ENSG00000081923.6	55343642	0.00415740189126055	0.0388857960675822	False	False	55343662	A	T						0.011517924866300436	2.5484488427844814	35.0	0.7305124610436848	False	False										ATP8B1	-
chr18	ENSG00000081923.6	55344784	-0.0133154303606339	0.0308709397909693	False	False	55344800	CCTT	AAGG	0.004054717277128792	0.06726672643569531	0.9519885368657012	2.0	0.060278201303655875	0.011517924866300436	2.5484488427844814	35.0	0.7305124610436848	False	False										ATP8B1	-
chr18	ENSG00000081923.6	55346462	-0.0134852969076703	0.0337890179882543	False	False	55346494	A	T	-0.09934016163604288	0.07276552087539853	0.17382742596769638	36.0	1.3652092425222924	0.011517924866300436	2.5484488427844814	35.0	0.7305124610436848	False	False										ATP8B1	-
chr18	ENSG00000081923.6	55366953	-0.0212788460279309	0.0369126996143389	False	False	55366969	A	T	-0.1071470426148616	0.06764968010856483	0.114690536072852	7.0	1.5838514305302116	0.011517924866300436	2.5484488427844814	35.0	0.7305124610436848	False	False										ATP8B1	-
chr18	ENSG00000081923.6	55376899	0.00975604497354042	0.0469157614395416	False	False	55376927	T	A						0.011517924866300436	2.5484488427844814	35.0	0.7305124610436848	False	False										ATP8B1	-
chr18	ENSG00000081923.6	55380708	-0.00718640198688855	0.0232659118177327	False	False	55380740	ATTTT	AAAAT	-0.018726901316649343	0.06932536523687642	0.7873276224697343	15.0	0.2701305828344615	0.011517924866300436	2.5484488427844814	35.0	0.7305124610436848	False	False										ATP8B1	-
chr18	ENSG00000081923.6	55393459	0.025920104868793	0.0397600576171755	False	False	55393486	AACAAC	GTTGTT	0.05089592456813018	0.06826999740798133	0.4567818776517034	9.0	0.7455093965212312	0.011517924866300436	2.5484488427844814	35.0	0.7305124610436848	False	False										ATP8B1	-
chr18	ENSG00000081923.6	55421678	0.0114725142129889	0.0290314973187667	False	False	55421695	AT	AT	0.09086975166269284	0.07041813290029643	0.19839086865462244	23.0	1.2904311420945147	0.011517924866300436	2.5484488427844814	35.0	0.7305124610436848	False	False										ATP8B1	-
chr18	ENSG00000081923.6	55422604	0.0160623106172696	0.0338117453189764	False	False	55422615	A	T	0.07778044684544069	0.06767876829425383	0.2517142388427956	6.0	1.149259196137654	0.011517924866300436	2.5484488427844814	35.0	0.7305124610436848	False	False										ATP8B1	-
chr18	ENSG00000081923.6	55423886	-0.007776474222878	0.0307999036207584	False	False	55423904	CT	AG	-0.08903771473233661	0.0709640748947038	0.21107884797743	26.0	1.2546871760739557	0.011517924866300436	2.5484488427844814	35.0	0.7305124610436848	False	False										ATP8B1	-
chr18	ENSG00000081923.6	55424739	0.0112000718013262	0.023610591725125002	False	False	55424751	AC	GT	0.03630487575682099	0.06707136027659362	0.5888523361475916	1.0	0.5412873036584375	0.011517924866300436	2.5484488427844814	35.0	0.7305124610436848	False	False										ATP8B1	-
chr18	ENSG00000081923.6	55430625	0.0106020344536118	0.0311845954699765	False	False	55430641	A	T	0.08639093071549661	0.06778699642760726	0.20387442665059974	7.0	1.2744469480626321	0.011517924866300436	2.5484488427844814	35.0	0.7305124610436848	False	False										ATP8B1	-
chr18	ENSG00000081923.6	55433204	0.00379608484810254	0.0249135561743644	False	False	55433220	A	T	0.040133077615949087	0.0684636683089279	0.5583649770627652	10.0	0.5861952566557932	0.011517924866300436	2.5484488427844814	35.0	0.7305124610436848	False	False										ATP8B1	-
chr18	ENSG00000081923.6	55462025	-0.00318034490926702	0.0235818826163522	False	False	55462058	AAAG	CTTT	0.02857250343599557	0.06801360199088853	0.6748301078546044	7.0	0.4200998417908126	0.011517924866300436	2.5484488427844814	35.0	0.7305124610436848	False	False										ATP8B1	-
chr18	ENSG00000081923.6	55463109	0.0265734916625446	0.0436116580952647	False	False	55463119	A	T	0.10105474127874192	0.06753691392976938	0.13603134266697178	6.0	1.4962889981000203	0.011517924866300436	2.5484488427844814	35.0	0.7305124610436848	False	False										ATP8B1	-
chr18	ENSG00000081923.6	55470582	0.0038038638092471704	0.0218561150420709	False	False	55470604	CTGGGG	AGCCCC	0.03997314333231177	0.06751972983469633	0.5544467656422722	4.0	0.5920216717420986	0.011517924866300436	2.5484488427844814	35.0	0.7305124610436848	False	False										ATP8B1	-
chr18	ENSG00000081923.6	55484396	0.008399997396625421	0.027948431464686004	False	False	55484423	AATT	AATT	0.05544416988411816	0.06990630788762707	0.4286287230270833	19.0	0.793121129687517	0.011517924866300436	2.5484488427844814	35.0	0.7305124610436848	False	False										ATP8B1	-
chr18	ENSG00000081923.6	55492234	0.00971203306998656	0.0246203592914512	False	False	55492285	CCTT	AAGG	0.03327880803181291	0.06880470752025457	0.6291212887216429	12.0	0.48367051080067996	0.011517924866300436	2.5484488427844814	35.0	0.7305124610436848	False	False										ATP8B1	-
chr18	ENSG00000081923.6	55501312	0.0288928743693441	0.0435258449646569	False	False	55501343	GT	AC	0.1331227006052874	0.07152645003858843	0.06424920700440062	31.0	1.8611674497122093	0.011517924866300436	2.5484488427844814	35.0	0.7305124610436848	False	False										ATP8B1	-
chr18	ENSG00000081923.6	55512051	-0.0144824325419791	0.0313997643053117	False	False	55512084	A	T	-0.060438734274205326	0.07318951535610091	0.4099845338394531	37.0	0.8257840481678677	0.011517924866300436	2.5484488427844814	35.0	0.7305124610436848	False	False										ATP8B1	-
chr18	ENSG00000081923.6	55514190	-0.038355250104036	0.0390664706384115	True	False	55514204	A	T	-0.14560023177950449	0.06685363869585248	0.030481837370015183	4.0	2.1778953938753576	0.011517924866300436	2.5484488427844814	35.0	0.7305124610436848	False	False										ATP8B1	-
chr18	ENSG00000081923.6	55530071	-0.008968143237855341	0.0237137272578679	False	False	55530091	ATTT	AAAT	-0.04940204180229027	0.06764584781041448	0.4659883890012621	5.0	0.7303041265850545	0.011517924866300436	2.5484488427844814	35.0	0.7305124610436848	False	False										ATP8B1	-
chr18	ENSG00000081923.6	55536282	-0.000172790518003267	0.0269593512655779	False	False	55536293	A	T	-0.005752096550387746	0.07070950832049658	0.9352463318914012	23.0	0.08134827531703236	0.011517924866300436	2.5484488427844814	35.0	0.7305124610436848	False	False										ATP8B1	-
chr18	ENSG00000081923.6	55543171	1.42377533846772e-06	0.022966978356567	False	False	55543197	ATTT	AAAT	0.014893291030058103	0.06899890233365319	0.8293155589698793	13.0	0.21584823129561762	0.011517924866300436	2.5484488427844814	35.0	0.7305124610436848	False	False										ATP8B1	-
chr18	ENSG00000081923.6	55566234	0.0030812651679454	0.0252652774837912	False	False	55566268	GT	AC	-0.007795546121717286	0.06933541765676328	0.910589012543746	15.0	0.11243238138851644	0.011517924866300436	2.5484488427844814	35.0	0.7305124610436848	False	False										ATP8B1	-
chr18	ENSG00000081923.6	55568165	-0.0254243959067061	0.0345913882249203	False	False	55568175	A	T	-0.10403975404117112	0.06863206697341352	0.13104694016320576	13.0	1.5159058823257314	0.011517924866300436	2.5484488427844814	35.0	0.7305124610436848	False	False										ATP8B1	-
chr18	ENSG00000081923.6	55568809	-0.00142475705642931	0.0223225742768352	False	False	55568849	AC	GT	-0.008806790329628552	0.07273647587685697	0.9037578444255367	34.0	0.12107804541614677	0.011517924866300436	2.5484488427844814	35.0	0.7305124610436848	False	False										ATP8B1	-
chr18	ENSG00000067900.6	18540521	-0.007309619465741991	0.0254434807511634	False	False	18540541	A	T	0.02130394742620656	0.06802593942291918	0.7544507477972149	7.0	0.3131738805363542	0.02578023210093848	2.2464368384391986	10.0	0.5402602926450972	False	False										ROCK1	-
chr18	ENSG00000067900.6	18580223	0.0005952259789563709	0.021856108734303	False	False	18580239	T	A	-0.0048557037604322366	0.07474262812403791	0.9482738426588642	44.0	0.06496565457096361	0.02578023210093848	2.2464368384391986	10.0	0.5402602926450972	False	False										ROCK1	-
chr18	ENSG00000067900.6	18656634	0.0057641608042487795	0.0239412180527771	False	False	18656666	AC	GT	0.043989076867913784	0.0722874193799235	0.5435588985956807	32.0	0.6085301874828158	0.02578023210093848	2.2464368384391986	10.0	0.5402602926450972	False	False										ROCK1	-
chr18	ENSG00000067900.6	18704671	0.0151343498261009	0.0289461949046298	False	False	18704681	T	A	0.04121940686881595	0.07118649848093786	0.5632276732971504	26.0	0.5790340548896864	0.02578023210093848	2.2464368384391986	10.0	0.5402602926450972	False	False										ROCK1	-
chr18	ENSG00000067900.6	18750213	-0.00254384668369065	0.0234310783282536	False	False	18750240	AC	GT	0.008659227811960298	0.06950219882434548	0.900969632606578	16.0	0.12458926420220122	0.02578023210093848	2.2464368384391986	10.0	0.5402602926450972	False	False										ROCK1	-
chr18	ENSG00000067900.6	18750304	-0.0188565878193742	0.0382546898194385	False	False	18750343	GT	AC	-0.12806580186198585	0.06860186608679571	0.06333023910172808	14.0	1.8667976422092634	0.02578023210093848	2.2464368384391986	10.0	0.5402602926450972	False	False										ROCK1	-
chr18	ENSG00000067900.6	18759577	-0.0167030707533743	0.0385197904133465	False	False	18759658	ATGG	ATCC	-0.12243397829821605	0.06881587476731467	0.07667499513913881	15.0	1.779153120006087	0.02578023210093848	2.2464368384391986	10.0	0.5402602926450972	False	False										ROCK1	-
chr18	ENSG00000067900.6	18765394	-0.007052939340267709	0.0258624972848223	False	False	18765404	A	T	0.026645761534415446	0.06739604801578937	0.6929596585900344	3.0	0.39536089012478814	0.02578023210093848	2.2464368384391986	10.0	0.5402602926450972	False	False										ROCK1	-
chr18	ENSG00000067900.6	18791367	0.00137647722852243	0.0213091102849854	False	False	18791410	A	T	0.000986756121873441	0.07216874851376796	0.9891051406091544	31.0	0.013672900558684246	0.02578023210093848	2.2464368384391986	10.0	0.5402602926450972	False	False										ROCK1	-
chr18	ENSG00000141449.10	18750213	-0.0067594447961529	0.0319219188791833	False	False	18750240	AC	GT	0.009302612230116664	0.06950179719657681	0.8936535407176371	16.0	0.13384707454118677	0.0828367983495568	1.7439560181397393	18.0	1.0	False	False										GREB1L	+
chr18	ENSG00000141449.10	18750304	-0.00781560337344993	0.0277275215222736	False	False	18750343	GT	AC	0.02611630831957006	0.06914785277052321	0.7060457218879709	14.0	0.3776879147099574	0.0828367983495568	1.7439560181397393	18.0	1.0	False	False										GREB1L	+
chr18	ENSG00000141449.10	18759577	0.0017756505607498302	0.0207451225495922	False	False	18759658	ATGG	ATCC	0.007989354116494107	0.06933531159339991	0.9083757405212772	15.0	0.1152277812400373	0.0828367983495568	1.7439560181397393	18.0	1.0	False	False										GREB1L	+
chr18	ENSG00000141449.10	18765394	-0.00458526117197224	0.0212905287462135	False	False	18765404	A	T	-0.007001376473793444	0.06741833378673351	0.9173832009365852	3.0	0.10384974057562908	0.0828367983495568	1.7439560181397393	18.0	1.0	False	False										GREB1L	+
chr18	ENSG00000141449.10	18791367	0.006594022119091329	0.0246633293067383	False	False	18791410	A	T	0.029063018572188237	0.07213829820182584	0.6874853421010723	31.0	0.402879182024461	0.0828367983495568	1.7439560181397393	18.0	1.0	False	False										GREB1L	+
chr18	ENSG00000141449.10	19016631	-0.0529953170965195	0.0507157184767291	True	False	19016678	GT	AC	-0.12751658573871014	0.07311915232514339	0.0828367983495568	39.0	1.7439560181397393	0.0828367983495568	1.7439560181397393	18.0	1.0	True	False	19158608.0	0.11013370473862727	0.29156622520642045	chr18:19158608						GREB1L	+
chr18	ENSG00000141449.10	19037236	-0.0016452252733778802	0.0208521976531166	False	False	19037246	A	T	-0.005565086392097062	0.06917037525201483	0.9359525580219068	14.0	0.08045476653583658	0.0828367983495568	1.7439560181397393	18.0	1.0	False	False										GREB1L	+
chr18	ENSG00000141449.10	19051582	0.0296491073454968	0.0320876295199198	False	False	19051602	T	A	0.041386399939997084	0.07173430234905183	0.5646487460610394	29.0	0.5769401609095614	0.0828367983495568	1.7439560181397393	18.0	1.0	False	False										GREB1L	+
chr18	ENSG00000141449.10	19056697	-0.009425540469474079	0.0249785518897123	False	False	19056719	T	A	-0.0322721267279554	0.07231977092164668	0.6559278544558548	32.0	0.44624210387668334	0.0828367983495568	1.7439560181397393	18.0	1.0	False	False										GREB1L	+
chr18	ENSG00000141449.10	19077612	0.00849720957877025	0.0279065792458383	False	False	19077655	AAAG	CTTT	0.0713718684702446	0.07088566895064995	0.31523143852965113	25.0	1.0068589254611273	0.0828367983495568	1.7439560181397393	18.0	1.0	False	False										GREB1L	+
chr18	ENSG00000141449.10	19119975	-0.000872882982652732	0.0219115740052471	False	False	19119993	AT	AT	-0.030869121348173392	0.06998063798564859	0.6596008929380504	19.0	0.44110945879778823	0.0828367983495568	1.7439560181397393	18.0	1.0	False	False										GREB1L	+
chr18	ENSG00000141449.10	19170903	0.0131197611437647	0.027372218830346	False	False	19170927	A	T	0.03650720167220857	0.07156375046520756	0.6105335452984921	28.0	0.5101353888650292	0.0828367983495568	1.7439560181397393	18.0	1.0	False	False										GREB1L	+
chr18	ENSG00000141449.10	19174887	0.00159032175104257	0.0221151685792549	False	False	19174927	GT	AC	0.02320418867236644	0.0737011284508934	0.7532385912338964	39.0	0.3148417013428397	0.0828367983495568	1.7439560181397393	18.0	1.0	False	False										GREB1L	+
chr18	ENSG00000141449.10	18803892	-0.0175979871234003	0.0309254895825923	False	False	18803935	ATTT	AAAT	-0.007066093996906636	0.06900483317495218	0.9185369071691596	13.0	0.1023999866645795	0.0828367983495568	1.7439560181397393	18.0	1.0	False	False										GREB1L	+
chr18	ENSG00000141449.10	18820525	-0.0104555024731578	0.0296925791578224	False	False	18820571	AC	GT	0.00843936205564327	0.07273670634985363	0.9077549821680144	34.0	0.11602617824143824	0.0828367983495568	1.7439560181397393	18.0	1.0	False	False										GREB1L	+
chr18	ENSG00000141449.10	18825659	-0.00419327490328985	0.0226007585553922	False	False	18825696	GTTTT	AAAAC	-0.043673068165380684	0.06845349550970904	0.5241614610980191	10.0	0.6379961730250335	0.0828367983495568	1.7439560181397393	18.0	1.0	False	False										GREB1L	+
chr18	ENSG00000141449.10	18924365	-9.290976289275459e-05	0.0229462099095765	False	False	18924397	AAC	GTT	-0.043056519916194254	0.06829519954438266	0.5290746626287115	9.0	0.6304472379235575	0.0828367983495568	1.7439560181397393	18.0	1.0	False	False										GREB1L	+
chr18	ENSG00000141449.10	18927240	0.00680491248420027	0.0292130791345374	False	False	18927269	A	T	0.03148079175697269	0.07121173688946199	0.6589212433330098	26.0	0.44207307856903655	0.0828367983495568	1.7439560181397393	18.0	1.0	False	False										GREB1L	+
chr18	ENSG00000071991.4	64087788	0.00452381759923444	0.0218598715970017	False	False	64087804	GT	AC	0.03752929978992445	0.0673724907327395	0.5780650603640385	3.0	0.5570418932379945	0.08760841052415802	1.7165569355512862	21.0	1.0	False	False										CDH19	-
chr18	ENSG00000071991.4	64094508	0.0229743718278475	0.0318993058002372	False	False	64094518	A	T	0.03033911457197523	0.06947280905995601	0.6627805712122905	16.0	0.43670487752686304	0.08760841052415802	1.7165569355512862	21.0	1.0	False	False										CDH19	-
chr18	ENSG00000071991.4	64101141	-0.0304299345995155	0.0297235972719487	False	False	64101167	GT	AC	0.0011565476209407788	0.06804133623780419	0.9864541243676791	7.0	0.01699772057530807	0.08760841052415802	1.7165569355512862	21.0	1.0	False	False										CDH19	-
chr18	ENSG00000071991.4	64140782	0.009046370615222009	0.0288402815331857	False	False	64140818	AC	GT	-0.03313377925560917	0.07194205183434757	0.6456313501175974	30.0	0.46056205530393257	0.08760841052415802	1.7165569355512862	21.0	1.0	False	False										CDH19	-
chr18	ENSG00000071991.4	64175637	0.0305445157873979	0.0324450325237516	False	False	64175647	T	A	0.06183003087134323	0.07240881915181513	0.3942346178510481	33.0	0.8539019361952029	0.08760841052415802	1.7165569355512862	21.0	1.0	False	False										CDH19	-
chr18	ENSG00000071991.4	64189154	0.00250548443556689	0.0209875803427266	False	False	64189199	GTT	AAC	0.00588454178378049	0.06835740913728804	0.9314794034240464	9.0	0.08608491541805016	0.08760841052415802	1.7165569355512862	21.0	1.0	False	False										CDH19	-
chr18	ENSG00000071991.4	64194260	0.0540803818614221	0.0331976071953256	False	False	64194307	GT	AC	0.007549472790946855	0.07351936701858867	0.9183227265733538	38.0	0.10268685785934531	0.08760841052415802	1.7165569355512862	21.0	1.0	False	False										CDH19	-
chr18	ENSG00000071991.4	64194990	0.0217640424640853	0.0296666820864395	False	False	64195003	AT	AT	-0.010190912407608105	0.06900297251376032	0.8827306885200747	13.0	0.14768802033239758	0.08760841052415802	1.7165569355512862	21.0	1.0	False	False										CDH19	-
chr18	ENSG00000071991.4	64200451	-0.0719636221815636	0.0338904171443224	True	False	64200477	AC	GT	0.005977312538328529	0.07018498680685156	0.9322140574380731	20.0	0.08516511593537857	0.08760841052415802	1.7165569355512862	21.0	1.0	False	False										CDH19	-
chr18	ENSG00000071991.4	64212587	0.011429748423863	0.0256804734424757	False	False	64212667	CTTT	AAAG	0.04359754466179522	0.07136065535826124	0.5419428340467738	27.0	0.6109465284885174	0.08760841052415802	1.7165569355512862	21.0	1.0	False	False										CDH19	-
chr18	ENSG00000071991.4	64213186	-0.0013108852735181698	0.0212266005345564	False	False	64213201	T	A	0.004405591810116486	0.07035907165506362	0.9501343361680992	21.0	0.06261583199555225	0.08760841052415802	1.7165569355512862	21.0	1.0	False	False										CDH19	-
chr18	ENSG00000071991.4	64257764	0.0675064513277962	0.0534345487074548	False	False	64257781	A	T	0.1136067019751144	0.07364503210815143	0.12465861331548025	41.0	1.542625466009401	0.08760841052415802	1.7165569355512862	21.0	1.0	False	False										CDH19	-
chr18	ENSG00000071991.4	64262264	-0.0317353718629523	0.0369970279234024	False	False	64262278	A	T	-0.0485297532531	0.07010354281010373	0.4895662670872405	20.0	0.6922582127490654	0.08760841052415802	1.7165569355512862	21.0	1.0	False	False										CDH19	-
chr18	ENSG00000071991.4	64280488	0.035318537828564	0.0491996316742786	False	False	64280530	GT	AC	0.04114485895296025	0.06736289444567257	0.5419664054485565	3.0	0.6107941069269689	0.08760841052415802	1.7165569355512862	21.0	1.0	False	False										CDH19	-
chr18	ENSG00000071991.4	64309114	-0.0401012327708724	0.0397344185673773	False	False	64309148	AAC	GTT	-0.08706318453305698	0.06809902087686484	0.20246531374632268	9.0	1.2784792411403787	0.08760841052415802	1.7165569355512862	21.0	1.0	False	False										CDH19	-
chr18	ENSG00000071991.4	64322133	-0.0234496287029521	0.0342017254117812	False	False	64322163	GT	AC	-0.015735241788880798	0.06787601879184982	0.8168937333415166	6.0	0.23182328706011554	0.08760841052415802	1.7165569355512862	21.0	1.0	False	False										CDH19	-
chr18	ENSG00000071991.4	64332505	-0.0143292847753537	0.0298724710847347	False	False	64332537	GT	AC	-0.05866935998563012	0.07482405978337184	0.43402506355207293	45.0	0.784097523650651	0.08760841052415802	1.7165569355512862	21.0	1.0	False	False										CDH19	-
chr18	ENSG00000071991.4	64332677	0.0195235108826655	0.0467705272632593	False	False	64332689	AT	AT						0.08760841052415802	1.7165569355512862	21.0	1.0	False	False										CDH19	-
chr18	ENSG00000071991.4	64334979	0.004134765365587379	0.0210626223201861	False	False	64335035	ATTT	AAAT	0.0596906208785785	0.07204010131007797	0.40837379915906297	31.0	0.8285749158188391	0.08760841052415802	1.7165569355512862	21.0	1.0	False	False										CDH19	-
chr18	ENSG00000071991.4	64343605	0.0130331684987029	0.052228595749823	False	False	64343631	AT	AT	-0.08783101266464062	0.07226725666121851	0.2257353797041707	33.0	1.2153638690947326	0.08760841052415802	1.7165569355512862	21.0	1.0	False	False										CDH19	-
chr18	ENSG00000071991.4	64349924	0.0425912833332849	0.0527914929112002	False	False	64349939	A	T	0.12049453706336065	0.0701954794320078	0.08760841052415802	23.0	1.7165569355512862	0.08760841052415802	1.7165569355512862	21.0	1.0	True	False	64352778.0	0.22140327900357876	0.40728030030005363	chr18:64352778						CDH19	-
chr18	ENSG00000071991.4	64356187	-0.013520422679987	0.054467185047154004	False	False	64356197	T	A	0.07953588820017532	0.07175353767120275	0.26904283347675045	30.0	1.1084594680841207	0.08760841052415802	1.7165569355512862	21.0	1.0	False	False										CDH19	-
chr18	ENSG00000074657.9	56438980	-0.0289036260349857	0.0301022125708507	False	False	56438990	A	T	-0.08249502226921655	0.06734341117563615	0.22189480887653368	4.0	1.2249902526330896	0.18384236332242965	1.3335159320441625	23.0	1.0	False	False										ZNF532	+
chr18	ENSG00000074657.9	56442866	-0.0270266348138483	0.029535503803626	False	False	56442876	T	A	-0.05909636109736684	0.06792246465043854	0.3852355489696209	7.0	0.8700561942430233	0.18384236332242965	1.3335159320441625	23.0	1.0	False	False										ZNF532	+
chr18	ENSG00000074657.9	56451077	0.00694021822492387	0.0246975617295136	False	False	56451118	AAAT	ATTT	0.047937994015667326	0.07189881882798095	0.5057329465322473	30.0	0.6667424416298093	0.18384236332242965	1.3335159320441625	23.0	1.0	False	False										ZNF532	+
chr18	ENSG00000074657.9	56451403	-0.00220484455537758	0.0388373426565557	False	False	56451442	AAAT	ATTT						0.18384236332242965	1.3335159320441625	23.0	1.0	False	False										ZNF532	+
chr18	ENSG00000074657.9	56484177	-0.005204751409114671	0.0234873122586256	False	False	56484199	A	T	-0.00962242384129983	0.07018299125061454	0.8910838558167989	20.0	0.13710478379212104	0.18384236332242965	1.3335159320441625	23.0	1.0	False	False										ZNF532	+
chr18	ENSG00000074657.9	56486766	0.00711392675897072	0.0243133165783689	False	False	56486781	GT	AC	0.0011519494876309935	0.06726723476819288	0.9863523675473432	2.0	0.01712497163887714	0.18384236332242965	1.3335159320441625	23.0	1.0	False	False										ZNF532	+
chr18	ENSG00000074657.9	56487787	-0.0131278936779014	0.0286670877592222	False	False	56487814	CTTTT	AAAAG	-0.0716070395335628	0.06740027071640688	0.2892175886483576	4.0	1.0624147169208906	0.18384236332242965	1.3335159320441625	23.0	1.0	False	False										ZNF532	+
chr18	ENSG00000074657.9	56523803	-0.0093071870750224	0.0285729943673603	False	False	56523813	T	A	-0.021860719746149167	0.07177865852214045	0.7610297464806424	29.0	0.3045573739638242	0.18384236332242965	1.3335159320441625	23.0	1.0	False	False										ZNF532	+
chr18	ENSG00000074657.9	56524780	-0.0013855446689996801	0.0264786610546614	False	False	56524791	T	A	0.004425459166960596	0.06950412406737297	0.9492929278781256	16.0	0.06367189323428969	0.18384236332242965	1.3335159320441625	23.0	1.0	False	False										ZNF532	+
chr18	ENSG00000074657.9	56548325	0.0014175810426982	0.0318746984583374	False	False	56548351	T	A	-0.06828621714276477	0.07218856171625405	0.3453731498405842	32.0	0.9459423421008452	0.18384236332242965	1.3335159320441625	23.0	1.0	False	False										ZNF532	+
chr18	ENSG00000074657.9	56577306	0.00996642293502961	0.0321215718679368	False	False	56577320	A	T	0.0057976080827460705	0.06772740788356096	0.9318612982909216	5.0	0.08560209616634813	0.18384236332242965	1.3335159320441625	23.0	1.0	False	False										ZNF532	+
chr18	ENSG00000074657.9	56580838	0.0116559039260841	0.0261648717100135	False	False	56580850	AT	AT	0.06809596362573672	0.06757133300941448	0.3146849752291473	5.0	1.0077641004395925	0.18384236332242965	1.3335159320441625	23.0	1.0	False	False										ZNF532	+
chr18	ENSG00000074657.9	56591096	0.0277038007467165	0.0372049148004289	False	False	56591106	T	A	0.03849587878373032	0.0704822784726055	0.5855492164852029	22.0	0.5461781261610689	0.18384236332242965	1.3335159320441625	23.0	1.0	False	False										ZNF532	+
chr18	ENSG00000074657.9	56614946	0.0017255448580144699	0.0217619823352522	False	False	56614956	A	T	-0.016471793146752317	0.06983355402986162	0.8137673329220365	18.0	0.235872187454598	0.18384236332242965	1.3335159320441625	23.0	1.0	False	False										ZNF532	+
chr18	ENSG00000074657.9	56618190	0.0257915069852043	0.0426854201018791	False	False	56618206	T	A	0.01522324497601514	0.07331506075425431	0.8357361114650528	37.0	0.20764144255492237	0.18384236332242965	1.3335159320441625	23.0	1.0	False	False										ZNF532	+
chr18	ENSG00000074657.9	56630836	-0.00645087493387199	0.0250793408742991	False	False	56630878	GT	AC	-0.002667752019270964	0.07235720304834832	0.9706278049127008	32.0	0.03686919763176031	0.18384236332242965	1.3335159320441625	23.0	1.0	False	False										ZNF532	+
chr18	ENSG00000074657.9	56643780	-0.0543755178612377	0.0349108900826355	True	False	56643794	T	A	0.01813657550774012	0.06787325761794655	0.7895594167809579	6.0	0.2672123918057615	0.18384236332242965	1.3335159320441625	23.0	1.0	False	False										ZNF532	+
chr18	ENSG00000074657.9	56646574	-0.0294520725307362	0.0324896376191266	False	False	56646588	A	T	0.013978848642343748	0.06756713528582878	0.8362893375065207	4.0	0.20688828353028618	0.18384236332242965	1.3335159320441625	23.0	1.0	False	False										ZNF532	+
chr18	ENSG00000074657.9	56660915	-0.0159620450770491	0.0297124923994013	False	False	56660925	T	A	-0.06046977798814505	0.06839348340694093	0.37761466783607545	10.0	0.8841453158387932	0.18384236332242965	1.3335159320441625	23.0	1.0	False	False										ZNF532	+
chr18	ENSG00000074657.9	56661420	0.019128223094259	0.0332733905036139	False	False	56661431	A	T	0.09273544611147963	0.06954206086561288	0.18384236332242965	18.0	1.3335159320441625	0.18384236332242965	1.3335159320441625	23.0	1.0	True	False	56659776.0	0.9416738348038384	0.9684096565180013	chr18:56659776						ZNF532	+
chr18	ENSG00000074657.9	56662113	0.0287923936260428	0.0307342891058234	False	False	56662124	T	A	0.052112877244216434	0.07302787717752204	0.4763626587775195	36.0	0.7136025208227846	0.18384236332242965	1.3335159320441625	23.0	1.0	False	False										ZNF532	+
chr18	ENSG00000074657.9	56727134	0.0150222364202885	0.0339566470492083	False	False	56727145	T	A	0.0006909883482333947	0.07432939687987132	0.9925929711594071	42.0	0.009296299677369196	0.18384236332242965	1.3335159320441625	23.0	1.0	False	False										ZNF532	+
chr18	ENSG00000074657.9	56735849	0.0119913155237681	0.0290923172985839	False	False	56735860	T	A	0.050466074874070566	0.07264661057456517	0.4881095811084306	34.0	0.6946790011940296	0.18384236332242965	1.3335159320441625	23.0	1.0	False	False										ZNF532	+
chr18	ENSG00000074657.9	56736431	0.00111757933517304	0.0217586361508297	False	False	56736452	AAC	GTT	0.02115936906919009	0.06740489195561522	0.7538834748392675	3.0	0.31391444233933513	0.18384236332242965	1.3335159320441625	23.0	1.0	False	False										ZNF532	+
chr18	ENSG00000172175.8	56438980	-0.11711139414197301	0.039979661769962004	False	False	56438990	A	T	-0.15826556187404833	0.06672207783701746	0.018557538130687626	4.0	2.372011888788069	0.0037727846742677492	2.9276324651821173	19.0	0.22256045224955096	False	False										MALT1	+
chr18	ENSG00000172175.8	56442866	-0.11640726158320099	0.0392266957382181	False	False	56442876	T	A	-0.15351910500868016	0.06723479741414423	0.023383689992004315	7.0	2.2833281412756103	0.0037727846742677492	2.9276324651821173	19.0	0.22256045224955096	False	False										MALT1	+
chr18	ENSG00000172175.8	56451077	-0.132609864273406	0.0456147037569681	False	False	56451118	AAAT	ATTT	-0.14702396632488246	0.07119934626403099	0.04026329072063047	30.0	2.064962307092939	0.0037727846742677492	2.9276324651821173	19.0	0.22256045224955096	False	False										MALT1	+
chr18	ENSG00000172175.8	56451403	-0.0299976439102753	0.0531289019014341	False	False	56451442	AAAT	ATTT						0.0037727846742677492	2.9276324651821173	19.0	0.22256045224955096	False	False										MALT1	+
chr18	ENSG00000172175.8	56484177	0.0672744597813992	0.0447270204349085	False	False	56484199	A	T	0.16284349484678054	0.06924938854404833	0.019653351688745987	20.0	2.3515513749727717	0.0037727846742677492	2.9276324651821173	19.0	0.22256045224955096	False	False										MALT1	+
chr18	ENSG00000172175.8	56487787	0.0239584293616233	0.033753931984216	False	False	56487814	CTTTT	AAAAG	0.10698902619363808	0.06718587820042451	0.11272970803411378	4.0	1.5924332472737115	0.0037727846742677492	2.9276324651821173	19.0	0.22256045224955096	False	False										MALT1	+
chr18	ENSG00000172175.8	56245966	-0.0150289449274805	0.031605281324285	False	False	56246003	AC	GT	-0.11771441557886968	0.07925381770084496	0.13947379655029424	66.0	1.4852838512234179	0.0037727846742677492	2.9276324651821173	19.0	0.22256045224955096	False	False										MALT1	+
chr18	ENSG00000172175.8	56264050	-0.00237057382127889	0.0208655099616056	False	False	56264065	GTTT	AAAC	-0.02078523112536136	0.0674054210851655	0.7580991146508208	3.0	0.3083614164964507	0.0037727846742677492	2.9276324651821173	19.0	0.22256045224955096	False	False										MALT1	+
chr18	ENSG00000172175.8	56288832	-0.00590478306449803	0.0234624338655702	False	False	56288848	AGG	CCT	-0.05482920227977038	0.06731856959053187	0.4162543998908308	3.0	0.8144736677156302	0.0037727846742677492	2.9276324651821173	19.0	0.22256045224955096	False	False										MALT1	+
chr18	ENSG00000172175.8	56299281	-0.00334310052075491	0.0235763989626574	False	False	56299292	A	T	-0.03462549564861312	0.07327958960694883	0.6371152224837886	37.0	0.4725121392509779	0.0037727846742677492	2.9276324651821173	19.0	0.22256045224955096	False	False										MALT1	+
chr18	ENSG00000172175.8	56303155	0.0005988462966467759	0.0260201646559103	False	False	56303165	A	T	0.02161071240311957	0.07159476334916333	0.7630898654895835	28.0	0.3018476686308108	0.0037727846742677492	2.9276324651821173	19.0	0.22256045224955096	False	False										MALT1	+
chr18	ENSG00000172175.8	56319764	0.0196462635121258	0.0421340363210538	False	False	56319790	GTTTTT	AAAAAC	0.12909051232402102	0.06810562134377958	0.059393816564448976	11.0	1.8954457763832073	0.0037727846742677492	2.9276324651821173	19.0	0.22256045224955096	False	False										MALT1	+
chr18	ENSG00000172175.8	56355532	-0.00347793783407086	0.0220285691271518	False	False	56355559	AC	GT	-0.03160371086660378	0.07213273375129145	0.6617826024249784	31.0	0.43813272037589945	0.0037727846742677492	2.9276324651821173	19.0	0.22256045224955096	False	False										MALT1	+
chr18	ENSG00000172175.8	56372522	0.129680530858891	0.0404685918786286	False	False	56372555	GT	AC	0.1446143977488766	0.0704981072562905	0.041558859402397126	26.0	2.051323125926516	0.0037727846742677492	2.9276324651821173	19.0	0.22256045224955096	False	False										MALT1	+
chr18	ENSG00000172175.8	56400136	-0.0402441237196058	0.0416635586968516	False	False	56400159	ATTT	AAAT	-0.08594134309771592	0.06908098945143472	0.21487523206236575	15.0	1.2440664758881943	0.0037727846742677492	2.9276324651821173	19.0	0.22256045224955096	False	False										MALT1	+
chr18	ENSG00000172175.8	56406022	-0.0106078193951463	0.0443228541956191	False	False	56406044	GT	AC	-0.049962851707005033	0.069417998524005	0.4724974495705875	16.0	0.7197391565492586	0.0037727846742677492	2.9276324651821173	19.0	0.22256045224955096	False	False										MALT1	+
chr18	ENSG00000172175.8	56407033	0.0332285984964137	0.0414584838362066	False	False	56407062	AC	GT	0.05760070718294495	0.06777171488797708	0.3963049073016296	6.0	0.849922527091955	0.0037727846742677492	2.9276324651821173	19.0	0.22256045224955096	False	False										MALT1	+
chr18	ENSG00000172175.8	56413962	-0.101957261052606	0.0426015779561163	False	False	56413977	T	A	-0.13256032427150669	0.06889142057005047	0.055701807626985365	16.0	1.9241920572201892	0.0037727846742677492	2.9276324651821173	19.0	0.22256045224955096	False	False										MALT1	+
chr18	ENSG00000172175.8	56418629	0.151354694641917	0.0439878614549614	True	True	56418641	T	A	0.16650686715985472	0.07269185496463118	0.023121423440980445	39.0	2.2905849251043326	0.0037727846742677492	2.9276324651821173	19.0	0.22256045224955096	False	False										MALT1	+
chr18	ENSG00000166562.4	56727134	0.0539829672975423	0.0397490724299754	False	False	56727145	T	A	0.0771919031179781	0.07410763450702397	0.2989777613313104	42.0	1.0416187702045976	0.0241173692176747	2.27219656099027	23.0	0.8942899762266172	False	False										SEC11C	+
chr18	ENSG00000166562.4	56735849	0.0601798180156009	0.0364745725071606	False	False	56735860	T	A	0.13623720968409725	0.07206109337425863	0.060210677687147725	34.0	1.890579275234302	0.0241173692176747	2.27219656099027	23.0	0.8942899762266172	False	False										SEC11C	+
chr18	ENSG00000166562.4	56736431	0.0260009560382729	0.0337477511054923	False	False	56736452	AAC	GTT	0.11544782294304	0.06696918559299951	0.0861316462838742	3.0	1.7238946826181518	0.0241173692176747	2.27219656099027	23.0	0.8942899762266172	False	False										SEC11C	+
chr18	ENSG00000166562.4	56898632	0.00231718196429508	0.0236122374918383	False	False	56898642	T	A	0.020171135193748385	0.0681855582235402	0.7676476563700647	8.0	0.29582708889203696	0.0241173692176747	2.27219656099027	23.0	0.8942899762266172	False	False										SEC11C	+
chr18	ENSG00000166562.4	56905061	0.0030447506894960602	0.0286441921545746	False	False	56905092	AAG	CTT	0.07079323068114049	0.06771410210862003	0.29696782556889456	6.0	1.0454724861828817	0.0241173692176747	2.27219656099027	23.0	0.8942899762266172	False	False										SEC11C	+
chr18	ENSG00000166562.4	56921038	-0.0290864096096094	0.0491426989831389	False	False	56921054	AG	CT	-0.15067757020776884	0.06680224580741674	0.025085399037494845	4.0	2.2555764164299967	0.0241173692176747	2.27219656099027	23.0	0.8942899762266172	False	False										SEC11C	+
chr18	ENSG00000166562.4	56843929	0.0069111806597717896	0.0238403897564843	False	False	56843955	ATTTTT	AAAAAT	0.039041653377851114	0.06798950590666904	0.5664092844689002	7.0	0.5742305795168537	0.0241173692176747	2.27219656099027	23.0	0.8942899762266172	False	False										SEC11C	+
chr18	ENSG00000166562.4	56846539	0.0686719506625046	0.0399494353255014	False	False	56846556	A	T	0.00988666113476464	0.07312366837515474	0.8925954809204466	36.0	0.13520466566368045	0.0241173692176747	2.27219656099027	23.0	0.8942899762266172	False	False										SEC11C	+
chr18	ENSG00000166562.4	56849316	-0.0213968582885595	0.0349543552004138	False	False	56849326	A	T	-0.0754935763421431	0.07234059499235361	0.29800329235589484	33.0	1.0435852283233606	0.0241173692176747	2.27219656099027	23.0	0.8942899762266172	False	False										SEC11C	+
chr18	ENSG00000166562.4	56853956	-0.014577450992833	0.0284052407143547	False	False	56853980	A	T	-0.04218146157012605	0.07064774321589501	0.5511377266788771	23.0	0.597067360541471	0.0241173692176747	2.27219656099027	23.0	0.8942899762266172	False	False										SEC11C	+
chr18	ENSG00000166562.4	56863270	-0.00144249167914807	0.0212248118805317	False	False	56863300	AC	GT	0.0035256534988070518	0.0678840014193162	0.9586271145969376	6.0	0.05193644194645009	0.0241173692176747	2.27219656099027	23.0	0.8942899762266172	False	False										SEC11C	+
chr18	ENSG00000166562.4	56870755	-0.0106012678280402	0.0309890265806868	False	False	56870765	T	A	-0.09491586296328486	0.07092539080400041	0.18235769456153528	26.0	1.3382494179775646	0.0241173692176747	2.27219656099027	23.0	0.8942899762266172	False	False										SEC11C	+
chr18	ENSG00000166562.4	56875398	-0.0274620037028188	0.0298774331153804	False	False	56875443	AGGG	CCCT	-0.002641385713236792	0.06868004238556219	0.9693576804357062	11.0	0.03845929066858089	0.0241173692176747	2.27219656099027	23.0	0.8942899762266172	False	False										SEC11C	+
chr18	ENSG00000166562.4	56888791	0.0185091267044013	0.0285250696314424	False	False	56888848	GT	AC	0.09127212320643192	0.0692146908369811	0.1887327302734925	16.0	1.3186813681130485	0.0241173692176747	2.27219656099027	23.0	0.8942899762266172	False	False										SEC11C	+
chr18	ENSG00000166562.4	56788679	0.004033707254697629	0.0211412017877017	False	False	56788689	T	A	0.020998394457921333	0.06771361264055951	0.7567766343590722	5.0	0.310105954165907	0.0241173692176747	2.27219656099027	23.0	0.8942899762266172	False	False										SEC11C	+
chr18	ENSG00000166562.4	56820703	0.00331961645135824	0.0212579351419275	False	False	56820723	GT	AC	0.002045102972151519	0.06772840451221254	0.9759386462161812	5.0	0.030195646669673924	0.0241173692176747	2.27219656099027	23.0	0.8942899762266172	False	False										SEC11C	+
chr18	ENSG00000166562.4	56830596	0.10503586082847198	0.050686563023052	True	False	56830606	T	A	0.1151344868163984	0.07041670834252779	0.1036204159682186	24.0	1.6350449989276699	0.0241173692176747	2.27219656099027	23.0	0.8942899762266172	False	False										SEC11C	+
chr18	ENSG00000166562.4	56755292	-0.0789325635682348	0.0393163737945332	False	False	56755319	AAAC	GTTT	-0.0973708536804898	0.06787536172685428	0.15286724621995104	8.0	1.4345537350111224	0.0241173692176747	2.27219656099027	23.0	0.8942899762266172	False	False										SEC11C	+
chr18	ENSG00000166562.4	56762732	0.006548138314376229	0.0259204513133942	False	False	56762783	AAAC	GTTT	0.01977271215035416	0.06787115198092343	0.7710793722165972	6.0	0.29132719238229055	0.0241173692176747	2.27219656099027	23.0	0.8942899762266172	False	False										SEC11C	+
chr18	ENSG00000166562.4	56777738	0.0646966410441455	0.0367419478126519	False	False	56777772	AG	CT	0.09250878466221964	0.07040746142136929	0.19038291639517127	23.0	1.3139059809098925	0.0241173692176747	2.27219656099027	23.0	0.8942899762266172	False	False										SEC11C	+
chr18	ENSG00000166562.4	56780252	-0.00243226213575307	0.0207394266762199	False	False	56780275	T	A	-0.009023151535340402	0.06741724161506088	0.8936511217637811	3.0	0.13384041410149666	0.0241173692176747	2.27219656099027	23.0	0.8942899762266172	False	False										SEC11C	+
chr18	ENSG00000166562.4	56785882	-0.00540051246145686	0.0248310166086164	False	False	56785909	AAAT	ATTT	0.02172693548402046	0.07051791135776114	0.7583213344833132	22.0	0.3081052042762921	0.0241173692176747	2.27219656099027	23.0	0.8942899762266172	False	False										SEC11C	+
chr18	ENSG00000074695.5	56898632	0.0247835134267708	0.0306702183627836	False	False	56898642	T	A	0.08015771786445908	0.06797998133057896	0.2396467935580916	8.0	1.1791370973560755	0.0207252376791526	2.3318319188745513	16.0	0.6411062985721772	False	False										LMAN1	-
chr18	ENSG00000074695.5	56905061	0.0012640530775215	0.0254393642665165	False	False	56905092	AAG	CTT	0.024218697693600782	0.06786451176469202	0.7215371312274492	6.0	0.3568683699895279	0.0207252376791526	2.3318319188745513	16.0	0.6411062985721772	False	False										LMAN1	-
chr18	ENSG00000074695.5	56921038	-0.0062908265308640205	0.0268164121724605	False	False	56921054	AG	CT	-0.0586890570199746	0.06745726178151495	0.3852429552462153	4.0	0.8700183711882733	0.0207252376791526	2.3318319188745513	16.0	0.6411062985721772	False	False										LMAN1	-
chr18	ENSG00000074695.5	56930266	0.00501774762687487	0.0263804279621979	False	False	56930319	GT	AC	-0.002020378242990596	0.07412478037962959	0.978285056538513	41.0	0.027256448284139822	0.0207252376791526	2.3318319188745513	16.0	0.6411062985721772	False	False										LMAN1	-
chr18	ENSG00000074695.5	56948736	-0.0200475171201667	0.0571751026506023	False	False	56948746	T	A	0.04092470124920068	0.06878516485694072	0.5525049985821742	12.0	0.5949640643344508	0.0207252376791526	2.3318319188745513	16.0	0.6411062985721772	False	False										LMAN1	-
chr18	ENSG00000074695.5	56972157	0.0143197765081462	0.0284922365925477	False	False	56972199	GT	AC	0.06662100080536049	0.07375789824342832	0.3675865398471364	40.0	0.9032388719305228	0.0207252376791526	2.3318319188745513	16.0	0.6411062985721772	False	False										LMAN1	-
chr18	ENSG00000074695.5	56972589	-0.0267643587737258	0.0367375297163232	False	False	56972620	AAAC	GTTT	-0.06509760962780246	0.06712459884594926	0.3332050748185086	2.0	0.9698025872333519	0.0207252376791526	2.3318319188745513	16.0	0.6411062985721772	False	False										LMAN1	-
chr18	ENSG00000074695.5	56978180	-0.00227718510329833	0.0223264916286863	False	False	56978224	GT	AC	-0.006633316604066155	0.07235586861542986	0.9270513251338156	32.0	0.0916762763131504	0.0207252376791526	2.3318319188745513	16.0	0.6411062985721772	False	False										LMAN1	-
chr18	ENSG00000074695.5	56983490	0.0758340461440482	0.0561335420737797	False	False	56983507	AC	GT	0.036004130835342985	0.06929256892679736	0.6038977843024812	15.0	0.519595844012924	0.0207252376791526	2.3318319188745513	16.0	0.6411062985721772	False	False										LMAN1	-
chr18	ENSG00000074695.5	57000519	0.0291066966389108	0.0322011167394821	False	False	57000529	T	A	0.058256767019869836	0.0742031759493793	0.4334225162725605	42.0	0.7850980267962122	0.0207252376791526	2.3318319188745513	16.0	0.6411062985721772	False	False										LMAN1	-
chr18	ENSG00000074695.5	57020138	0.0193768844174374	0.0341088539576107	False	False	57020174	ATCT	AGAT	-0.059922170409605735	0.06745231136283653	0.3753199309679995	4.0	0.8883634852373704	0.0207252376791526	2.3318319188745513	16.0	0.6411062985721772	False	False										LMAN1	-
chr18	ENSG00000074695.5	57066108	0.0621799752578836	0.0459000095234703	False	False	57066134	GT	AC	0.04618667230557903	0.06893291394714475	0.5035789038395615	13.0	0.6700235005442146	0.0207252376791526	2.3318319188745513	16.0	0.6411062985721772	False	False										LMAN1	-
chr18	ENSG00000074695.5	57084745	0.0104302252506057	0.0271971363597425	False	False	57084759	AT	AT	0.08209627977833528	0.0673456361397078	0.22414460649531426	4.0	1.2190289450682064	0.0207252376791526	2.3318319188745513	16.0	0.6411062985721772	False	False										LMAN1	-
chr18	ENSG00000074695.5	57100502	0.0158590041322416	0.0329526490997376	False	False	57100514	T	A	0.08360759741664221	0.07248461868052013	0.2501811106573825	34.0	1.1534529523449273	0.0207252376791526	2.3318319188745513	16.0	0.6411062985721772	False	False										LMAN1	-
chr18	ENSG00000074695.5	57125347	-0.0569696638720959	0.040608754510125	True	False	57125420	ATCC	ATGG	0.01361417737074437	0.07411806197445403	0.8544671627223785	41.0	0.1836823172121893	0.0207252376791526	2.3318319188745513	16.0	0.6411062985721772	False	False										LMAN1	-
chr18	ENSG00000134438.9	56898632	0.00273936978504012	0.0413198924154051	False	False	56898642	T	A										False	False										RAX	-
chr18	ENSG00000134438.9	56905061	-0.0033369977729123	0.0439080340222811	False	False	56905092	AAG	CTT										False	False										RAX	-
chr18	ENSG00000134438.9	56921038	0.00246840039983501	0.0410862501383719	False	False	56921054	AG	CT										False	False										RAX	-
chr18	ENSG00000134438.9	56930266	0.0111824422407212	0.0483235844600941	False	False	56930319	GT	AC										False	False										RAX	-
chr18	ENSG00000134438.9	56948736	0.0022998540156585	0.0451042971279148	False	False	56948746	T	A										False	False										RAX	-
chr18	ENSG00000134438.9	56972157	-0.0156675404323768	0.050696149973299	False	False	56972199	GT	AC										False	False										RAX	-
chr18	ENSG00000134438.9	56972589	-0.0429190779849019	0.0656960099211196	False	False	56972620	AAAC	GTTT										False	False										RAX	-
chr18	ENSG00000134438.9	56978180	-0.0102108969365002	0.046955327927413	False	False	56978224	GT	AC										False	False										RAX	-
chr18	ENSG00000134438.9	56983490	0.000817512592580229	0.0417768815307465	False	False	56983507	AC	GT										False	False										RAX	-
chr18	ENSG00000134438.9	56990409	0.0152319393320985	0.0495763182294789	False	False	56990450	GT	AC										False	False										RAX	-
chr18	ENSG00000134438.9	57000519	-0.00631875015375956	0.047163854954494	False	False	57000529	T	A										False	False										RAX	-
chr18	ENSG00000134438.9	57020138	0.00401314819453246	0.0422130817583998	False	False	57020174	ATCT	AGAT										False	False										RAX	-
chr18	ENSG00000134438.9	56843929	-0.0728860591591768	0.0870741259157742	True	False	56843955	ATTTTT	AAAAAT										False	False										RAX	-
chr18	ENSG00000134438.9	56846539	0.0114973608450767	0.0473887419441975	False	False	56846556	A	T										False	False										RAX	-
chr18	ENSG00000134438.9	56849316	-0.00350665572280587	0.0530986035891247	False	False	56849326	A	T										False	False										RAX	-
chr18	ENSG00000134438.9	56853956	-0.021592445762607	0.0551124160799845	False	False	56853980	A	T										False	False										RAX	-
chr18	ENSG00000134438.9	56863270	0.0204278109016168	0.0508023266752006	False	False	56863300	AC	GT										False	False										RAX	-
chr18	ENSG00000134438.9	56863957	0.0182080655557626	0.0500765681931108	False	False	56863984	AC	GT										False	False										RAX	-
chr18	ENSG00000134438.9	56870755	0.0216309942828879	0.0550522449696442	False	False	56870765	T	A										False	False										RAX	-
chr18	ENSG00000134438.9	56875398	-0.00882442492347941	0.0476024234844047	False	False	56875443	AGGG	CCCT										False	False										RAX	-
chr18	ENSG00000134438.9	56888791	-0.006920487030045211	0.0568117467064892	False	False	56888848	GT	AC										False	False										RAX	-
chr18	ENSG00000134443.5	56898632	0.0256823521088178	0.0626742640644729	False	False	56898642	T	A										False	False										GRP	+
chr18	ENSG00000134443.5	56905061	0.0011701936164171302	0.0443568679209324	False	False	56905092	AAG	CTT										False	False										GRP	+
chr18	ENSG00000134443.5	56921038	-0.000503528887121605	0.082783719427208	False	False	56921054	AG	CT										False	False										GRP	+
chr18	ENSG00000134443.5	56930266	-0.00118967018287997	0.0434234929764075	False	False	56930319	GT	AC										False	False										GRP	+
chr18	ENSG00000134443.5	56948736	0.00559021053300292	0.0409840006013473	False	False	56948746	T	A										False	False										GRP	+
chr18	ENSG00000134443.5	56972157	0.00405123241991756	0.0400419196940972	False	False	56972199	GT	AC										False	False										GRP	+
chr18	ENSG00000134443.5	56972589	0.0142868846213573	0.0425488484007959	False	False	56972620	AAAC	GTTT										False	False										GRP	+
chr18	ENSG00000134443.5	56978180	-0.0310386060526999	0.0575212415823354	False	False	56978224	GT	AC										False	False										GRP	+
chr18	ENSG00000134443.5	56983490	-0.00865485900570929	0.0402124592399615	False	False	56983507	AC	GT										False	False										GRP	+
chr18	ENSG00000134443.5	56990409	-0.00397690002632291	0.0396731130568253	False	False	56990450	GT	AC										False	False										GRP	+
chr18	ENSG00000134443.5	56843929	-0.0234886114736698	0.0518119921382757	False	False	56843955	ATTTTT	AAAAAT										False	False										GRP	+
chr18	ENSG00000134443.5	56846539	-0.0189933301010962	0.0597762640274262	False	False	56846556	A	T										False	False										GRP	+
chr18	ENSG00000134443.5	56849316	0.000609009528154208	0.0448222399830106	False	False	56849326	A	T										False	False										GRP	+
chr18	ENSG00000134443.5	56853956	-0.00437971576641633	0.0422700328599852	False	False	56853980	A	T										False	False										GRP	+
chr18	ENSG00000134443.5	56863270	0.050415627064614006	0.0883890090672311	True	False	56863300	AC	GT										False	False										GRP	+
chr18	ENSG00000134443.5	56863957	0.00660184126953607	0.0413217184328942	False	False	56863984	AC	GT										False	False										GRP	+
chr18	ENSG00000134443.5	56870755	0.0239959040122882	0.0545812993777035	False	False	56870765	T	A										False	False										GRP	+
chr18	ENSG00000134443.5	56875398	-0.0233772166636947	0.058746711205702004	False	False	56875443	AGGG	CCCT										False	False										GRP	+
chr18	ENSG00000134443.5	56888791	0.0535154490155632	0.10876471033568302	False	False	56888848	GT	AC										False	False										GRP	+
chr18	ENSG00000134443.5	56788679	-0.00577552224550426	0.0423942500754252	False	False	56788689	T	A										False	False										GRP	+
chr18	ENSG00000134443.5	56820703	0.00472189105754795	0.0450705224841887	False	False	56820723	GT	AC										False	False										GRP	+
chr18	ENSG00000134443.5	56830596	0.0118944650504949	0.0547839023291133	False	False	56830606	T	A										False	False										GRP	+
chr18	ENSG00000166569.4	56898632	-0.0239165470394313	0.0815662734459596	False	False	56898642	T	A										False	False										CPLX4	-
chr18	ENSG00000166569.4	56905061	-0.0247413405469787	0.0821391847428165	False	False	56905092	AAG	CTT										False	False										CPLX4	-
chr18	ENSG00000166569.4	56921038	0.0282752819422477	0.0859963705673549	False	False	56921054	AG	CT										False	False										CPLX4	-
chr18	ENSG00000166569.4	56930266	-0.00199591854917375	0.0627322711030358	False	False	56930319	GT	AC										False	False										CPLX4	-
chr18	ENSG00000166569.4	56948736	0.00888172628364166	0.0656864121310085	False	False	56948746	T	A										False	False										CPLX4	-
chr18	ENSG00000166569.4	56972157	-0.0292902219913416	0.0888755141539771	False	False	56972199	GT	AC										False	False										CPLX4	-
chr18	ENSG00000166569.4	56972589	-0.00490775505624564	0.0624092627267943	False	False	56972620	AAAC	GTTT										False	False										CPLX4	-
chr18	ENSG00000166569.4	56978180	-0.0189944328950147	0.0773117227662911	False	False	56978224	GT	AC										False	False										CPLX4	-
chr18	ENSG00000166569.4	56983490	-0.007407157433815241	0.0648283386120525	False	False	56983507	AC	GT										False	False										CPLX4	-
chr18	ENSG00000166569.4	56990409	0.0246686278088802	0.0826383783403711	False	False	56990450	GT	AC										False	False										CPLX4	-
chr18	ENSG00000166569.4	57000519	-0.00355215939368713	0.0631977281829065	False	False	57000529	T	A										False	False										CPLX4	-
chr18	ENSG00000166569.4	57020138	0.0027242047039767697	0.0613540680483558	False	False	57020174	ATCT	AGAT										False	False										CPLX4	-
chr18	ENSG00000166569.4	57066108	-0.0178645278351023	0.0751056613980027	False	False	57066134	GT	AC										False	False										CPLX4	-
chr18	ENSG00000166569.4	57084745	0.00224579401297	0.061261794560577	False	False	57084759	AT	AT										False	False										CPLX4	-
chr18	ENSG00000166569.4	56843929	-0.0144176047345031	0.071136020709697	False	False	56843955	ATTTTT	AAAAAT										False	False										CPLX4	-
chr18	ENSG00000166569.4	56846539	-0.008931955833211791	0.0670686268637476	False	False	56846556	A	T										False	False										CPLX4	-
chr18	ENSG00000166569.4	56853956	0.0173171494489786	0.07497011746177701	False	False	56853980	A	T										False	False										CPLX4	-
chr18	ENSG00000166569.4	56863270	0.0024714432292452303	0.0615301456091845	False	False	56863300	AC	GT										False	False										CPLX4	-
chr18	ENSG00000166569.4	56863957	-0.00899094821438972	0.0669647553699059	False	False	56863984	AC	GT										False	False										CPLX4	-
chr18	ENSG00000166569.4	56870755	0.053153479773287	0.11041536046569	True	False	56870765	T	A										False	False										CPLX4	-
chr18	ENSG00000166569.4	56888791	-0.00524155987524412	0.06320641060158701	False	False	56888848	GT	AC										False	False										CPLX4	-
chr18	ENSG00000183287.9	57000519	0.00550043666555519	0.0283609469998459	False	False	57000529	T	A	0.07263728670535899	0.07413306777688017	0.3284813152927478	42.0	0.9798230247799394	0.04844947987621418	1.985429632593754	34.0	1.0	False	False										CCBE1	-
chr18	ENSG00000183287.9	57020138	0.00471447438884341	0.0214538403394603	False	False	57020174	ATCT	AGAT	0.028114648973197827	0.06754702628786736	0.6776541902206522	4.0	0.41622334125237004	0.04844947987621418	1.985429632593754	34.0	1.0	False	False										CCBE1	-
chr18	ENSG00000183287.9	57066108	-0.005366183298614729	0.0272840447260721	False	False	57066134	GT	AC	0.0397986426614742	0.06895188343165745	0.5644263869397808	13.0	0.5771944242961997	0.04844947987621418	1.985429632593754	34.0	1.0	False	False										CCBE1	-
chr18	ENSG00000183287.9	57084745	0.0198820222344884	0.0290664227156545	False	False	57084759	AT	AT	0.040699448924515616	0.06751774854963069	0.5472679074340124	4.0	0.6027962987331904	0.04844947987621418	1.985429632593754	34.0	1.0	False	False										CCBE1	-
chr18	ENSG00000183287.9	57100502	0.013893528683316001	0.0278506599240182	False	False	57100514	T	A	0.00730369322910784	0.07273735661930605	0.9201237886750532	34.0	0.10041185944292734	0.04844947987621418	1.985429632593754	34.0	1.0	False	False										CCBE1	-
chr18	ENSG00000183287.9	57125347	-0.0069174242147625	0.0268046542942321	False	False	57125420	ATCC	ATGG	-0.06390747300226124	0.07397340756577782	0.388766253616991	41.0	0.8639249577009703	0.04844947987621418	1.985429632593754	34.0	1.0	False	False										CCBE1	-
chr18	ENSG00000183287.9	57129919	0.009610923611060071	0.0264256878948228	False	False	57129930	T	A	0.04181088858132618	0.07173303346925491	0.5606590652044244	29.0	0.5828679836779314	0.04844947987621418	1.985429632593754	34.0	1.0	False	False										CCBE1	-
chr18	ENSG00000183287.9	57142940	-0.0883218860054424	0.0513493287446269	False	False	57142963	ATTT	AAAT	-0.09781563767403524	0.067403757450678	0.14816451197781896	5.0	1.4511896869489926	0.04844947987621418	1.985429632593754	34.0	1.0	False	False										CCBE1	-
chr18	ENSG00000183287.9	57144771	0.0499162890233038	0.0376304625488641	False	False	57144798	GT	AC	0.016790408377467078	0.07034983593985805	0.8116032928583962	21.0	0.23867018526981595	0.04844947987621418	1.985429632593754	34.0	1.0	False	False										CCBE1	-
chr18	ENSG00000183287.9	57147986	-0.0424020015140668	0.0428418915888787	False	False	57147996	T	A	-0.08112810518739558	0.07065445074298203	0.2522488399318484	24.0	1.1482377165808464	0.04844947987621418	1.985429632593754	34.0	1.0	False	False										CCBE1	-
chr18	ENSG00000183287.9	57156644	-0.0272231740993073	0.0338663458407252	False	False	57156658	ATTT	AAAT	0.0004813357481657623	0.06819942604668458	0.9943753067182804	8.0	0.007057768313713863	0.04844947987621418	1.985429632593754	34.0	1.0	False	False										CCBE1	-
chr18	ENSG00000183287.9	57159047	-0.0417014788399169	0.046216373529509	False	False	57159070	AAAC	GTTT	-0.10851967066377376	0.0726953749964683	0.13717472359689042	36.0	1.4928002045390902	0.04844947987621418	1.985429632593754	34.0	1.0	False	False										CCBE1	-
chr18	ENSG00000183287.9	57209109	-0.0236731845317899	0.0301467071367143	False	False	57209119	A	T	0.00930717158811754	0.06803843469077925	0.8913219484725525	7.0	0.1367928528987583	0.04844947987621418	1.985429632593754	34.0	1.0	False	False										CCBE1	-
chr18	ENSG00000183287.9	57250492	-0.0132442385120963	0.0350002918069417	False	False	57250520	AAAC	GTTT	-0.09181123841724848	0.06713523314584348	0.17284631565660205	3.0	1.3675567077841115	0.04844947987621418	1.985429632593754	34.0	1.0	False	False										CCBE1	-
chr18	ENSG00000183287.9	57264794	0.000609416790666956	0.0269481961140924	False	False	57264810	AGT	ACT	0.02952876083995368	0.06801171101100688	0.6645971264570618	7.0	0.43417170956300166	0.04844947987621418	1.985429632593754	34.0	1.0	False	False										CCBE1	-
chr18	ENSG00000183287.9	57282734	0.008657736229053541	0.0388474724045649	False	False	57282744	A	T	0.09505368056892466	0.07358741865805415	0.19808624388816864	40.0	1.2917110329772523	0.04844947987621418	1.985429632593754	34.0	1.0	False	False										CCBE1	-
chr18	ENSG00000183287.9	57299990	0.00356612336304073	0.0297883709639529	False	False	57300017	ATTTT	AAAAT	0.06368035847093871	0.06728314701674808	0.34495578802647586	3.0	0.9464533288713062	0.04844947987621418	1.985429632593754	34.0	1.0	False	False										CCBE1	-
chr18	ENSG00000183287.9	57312459	0.00641852592420384	0.0296184038920403	False	False	57312473	AAC	GTT	-0.03376740119348369	0.06722891812794897	0.615974214684337	2.0	0.5022749455705673	0.04844947987621418	1.985429632593754	34.0	1.0	False	False										CCBE1	-
chr18	ENSG00000183287.9	57325101	0.0033804497060115303	0.0219907273147945	False	False	57325140	AAC	GTT	0.018453862828251257	0.06756223090913145	0.7850039633436781	4.0	0.27313874305114316	0.04844947987621418	1.985429632593754	34.0	1.0	False	False										CCBE1	-
chr18	ENSG00000183287.9	57326528	-0.00356630101804729	0.022788469886665	False	False	57326539	T	A	-0.032899594231017355	0.07067239972929441	0.6420638228592972	23.0	0.4655225286963072	0.04844947987621418	1.985429632593754	34.0	1.0	False	False										CCBE1	-
chr18	ENSG00000183287.9	57329199	0.0074375645736199205	0.0300882150919349	False	False	57329210	A	T	0.057238255634189564	0.07300735374622544	0.43402811092915694	36.0	0.7840067157227821	0.04844947987621418	1.985429632593754	34.0	1.0	False	False										CCBE1	-
chr18	ENSG00000183287.9	57344931	-0.007645425324849509	0.0333432619830263	False	False	57344942	A	T	-0.0427187238473214	0.0692742289824976	0.5381326251718946	15.0	0.6166611231157036	0.04844947987621418	1.985429632593754	34.0	1.0	False	False										CCBE1	-
chr18	ENSG00000183287.9	57347453	-0.0129552648575716	0.0347916446741185	False	False	57347470	A	T	-0.07226016630459482	0.07179340207989422	0.3154346101396901	30.0	1.006501491936281	0.04844947987621418	1.985429632593754	34.0	1.0	False	False										CCBE1	-
chr18	ENSG00000183287.9	57358633	0.0245811691369087	0.0399978281161553	False	False	57358651	GTTT	AAAC	0.1261166489657085	0.0671877620619139	0.061843108295299674	5.0	1.877077686402046	0.04844947987621418	1.985429632593754	34.0	1.0	False	False										CCBE1	-
chr18	ENSG00000183287.9	57360189	0.0249931865402416	0.0425218373107714	False	False	57360236	AC	GT	0.12288437795702295	0.07501997561237048	0.10321384958023573	48.0	1.638022099500121	0.04844947987621418	1.985429632593754	34.0	1.0	False	False										CCBE1	-
chr18	ENSG00000183287.9	57368311	0.00248558383197213	0.0232110631327526	False	False	57368335	GT	AC	0.03237412952110686	0.06997730429476058	0.644117267352638	19.0	0.46263756295526254	0.04844947987621418	1.985429632593754	34.0	1.0	False	False										CCBE1	-
chr18	ENSG00000183287.9	57388209	0.009804838351561691	0.0374831013864593	False	False	57388239	AAAAC	GTTTT	0.09624540403599066	0.06820078139660678	0.1596426262702492	10.0	1.4112067642787918	0.04844947987621418	1.985429632593754	34.0	1.0	False	False										CCBE1	-
chr18	ENSG00000183287.9	57406904	-0.0838755523649144	0.0482315629859341	True	False	57406939	GT	AC	-0.13342461098216735	0.06838956593990674	0.052393286526225415	13.0	1.9509498144703286	0.04844947987621418	1.985429632593754	34.0	1.0	False	False										CCBE1	-
chr18	ENSG00000183287.9	57409598	0.0628349567323565	0.0505647217805081	False	False	57409623	AAAT	ATTT	0.09996402886963997	0.06785782650725754	0.14217597874210522	8.0	1.4731392680098383	0.04844947987621418	1.985429632593754	34.0	1.0	False	False										CCBE1	-
chr18	ENSG00000183287.9	57426200	0.00624724381538742	0.0247653030303823	False	False	57426228	AC	GT	0.033016603512785334	0.07368078564543605	0.6546058205048841	39.0	0.44810330432233186	0.04844947987621418	1.985429632593754	34.0	1.0	False	False										CCBE1	-
chr18	ENSG00000183287.9	57445418	-0.00898144189886162	0.0281950853090169	False	False	57445442	AGAT	ATCT	-0.01520070759694666	0.0674121967143709	0.8218082218861296	3.0	0.22548898178400673	0.04844947987621418	1.985429632593754	34.0	1.0	False	False										CCBE1	-
chr18	ENSG00000183287.9	57446933	-0.00266358231699031	0.0312339651478854	False	False	57446944	A	T	0.002473050724869348	0.07142835300038437	0.9724157422847493	27.0	0.03462281602455596	0.04844947987621418	1.985429632593754	34.0	1.0	False	False										CCBE1	-
chr18	ENSG00000183287.9	57452790	-0.00418377104704691	0.0226109783257026	False	False	57452801	A	T	-0.014941489515249285	0.07052668779263861	0.8324341829632959	22.0	0.21185582341793793	0.04844947987621418	1.985429632593754	34.0	1.0	False	False										CCBE1	-
chr18	ENSG00000183287.9	57461703	0.0330051868642855	0.0518741575868429	False	False	57461713	T	A						0.04844947987621418	1.985429632593754	34.0	1.0	False	False										CCBE1	-
chr18	ENSG00000075336.7	71836673	0.162147299354147	0.0407578137041588	True	True	71836683	A	T	0.1569751690519494	0.0691460090685174	0.024240507590069984	19.0	2.270198543149487	0.017839459363695194	2.387110360856727	5.0	0.26123117400443985	False	False										TIMM21	+
chr18	ENSG00000075336.7	71838943	-0.00327834338732568	0.0340631350158134	False	False	71838963	T	A	-0.08568101307051275	0.0677911677574761	0.20762949566593625	7.0	1.263896402803354	0.017839459363695194	2.387110360856727	5.0	0.26123117400443985	False	False										TIMM21	+
chr18	ENSG00000075336.7	71845919	-0.00801314677316612	0.0381345526962954	False	False	71845941	T	A						0.017839459363695194	2.387110360856727	5.0	0.26123117400443985	False	False										TIMM21	+
chr18	ENSG00000075336.7	71853607	-0.0942449242251155	0.0415337385074126	False	False	71853621	AT	AT	-0.14745826273220927	0.06907952507187702	0.03397969705753225	18.0	2.134616046922434	0.017839459363695194	2.387110360856727	5.0	0.26123117400443985	False	False										TIMM21	+
chr18	ENSG00000075336.7	71869560	0.0333832890765555	0.0490771173539365	False	False	71869570	T	A						0.017839459363695194	2.387110360856727	5.0	0.26123117400443985	False	False										TIMM21	+
chr18	ENSG00000075336.7	71895055	0.009279601801025609	0.0275748779832303	False	False	71895074	AGC	CTG	0.06798801691945923	0.0674173815221491	0.3143445785700291	4.0	1.0084642177495822	0.017839459363695194	2.387110360856727	5.0	0.26123117400443985	False	False										TIMM21	+
chr18	ENSG00000141665.7	71803114	0.0007639750841585781	0.0213303501873649	False	False	71803129	A	T	-0.0207393801967852	0.06786982247174271	0.7602205224934521	6.0	0.30557587218413523	0.057751091229477615	1.9083414751761218	14.0	1.0	False	False										FBXO15	-
chr18	ENSG00000141665.7	71836673	0.11045528562619901	0.0452354691532962	True	False	71836683	A	T	0.13243376654878491	0.0693973108437328	0.057751091229477615	19.0	1.9083414751761218	0.057751091229477615	1.9083414751761218	14.0	1.0	True	False	71713141.0	0.35519411624821673	0.5326861287937816	chr18:71713141						FBXO15	-
chr18	ENSG00000141665.7	71838943	0.0557207544472558	0.0398516118673654	False	False	71838963	T	A	0.08380638376690518	0.06780201604535377	0.21778408580087846	7.0	1.236045602402823	0.057751091229477615	1.9083414751761218	14.0	1.0	False	False										FBXO15	-
chr18	ENSG00000141665.7	71845919	-0.0105675260907606	0.0392065443075956	False	False	71845941	T	A						0.057751091229477615	1.9083414751761218	14.0	1.0	False	False										FBXO15	-
chr18	ENSG00000141665.7	71853607	0.00027974737681512	0.0209732519744347	False	False	71853621	AT	AT	0.012202798891190265	0.06983782927993094	0.8614638465338335	18.0	0.1747305008905387	0.057751091229477615	1.9083414751761218	14.0	1.0	False	False										FBXO15	-
chr18	ENSG00000141665.7	71869560	-0.00306917667535624	0.0408345022611304	False	False	71869570	T	A						0.057751091229477615	1.9083414751761218	14.0	1.0	False	False										FBXO15	-
chr18	ENSG00000141665.7	71895055	-0.002391837786487	0.0223419958103059	False	False	71895074	AGC	CTG	0.01291218449779368	0.0675681045060205	0.8486252240562648	4.0	0.19109881196449977	0.057751091229477615	1.9083414751761218	14.0	1.0	False	False										FBXO15	-
chr18	ENSG00000141665.7	71641877	0.0055862201522981795	0.0242603862896031	False	False	71641924	AGAT	ATCT	0.039789198027018684	0.06895190938757402	0.5645188859892659	13.0	0.5770572327934574	0.057751091229477615	1.9083414751761218	14.0	1.0	False	False										FBXO15	-
chr18	ENSG00000141665.7	71641965	-0.00297282237445561	0.0272165435652596	False	False	71642021	GT	AC	-0.0343511200319022	0.07367746988205008	0.6415977665554677	39.0	0.4662364232498042	0.057751091229477615	1.9083414751761218	14.0	1.0	False	False										FBXO15	-
chr18	ENSG00000141665.7	71657184	-0.00134795285552763	0.0236564430314345	False	False	71657194	T	A	0.020750111658530208	0.0691565533076101	0.7644406749011455	14.0	0.3000454861628686	0.057751091229477615	1.9083414751761218	14.0	1.0	False	False										FBXO15	-
chr18	ENSG00000141665.7	71674928	-0.00296998226336682	0.0261264257484975	False	False	71674941	CT	AG	-0.026681814203583985	0.06801715744843237	0.6952376624954246	7.0	0.392280642186686	0.057751091229477615	1.9083414751761218	14.0	1.0	False	False										FBXO15	-
chr18	ENSG00000141665.7	71676275	-0.00690781286959554	0.0253340025430015	False	False	71676289	GTTT	AAAC	0.028012784455892368	0.06754721953682012	0.6787571596509492	4.0	0.4147141014534661	0.057751091229477615	1.9083414751761218	14.0	1.0	False	False										FBXO15	-
chr18	ENSG00000141665.7	71683570	0.0173092020213145	0.0314526869161834	False	False	71683599	AT	AT	0.09028124360806848	0.0687247545701442	0.19039261054897152	13.0	1.313664110883402	0.057751091229477615	1.9083414751761218	14.0	1.0	False	False										FBXO15	-
chr18	ENSG00000141665.7	71691780	-0.0020565224501395	0.0218055198614618	False	False	71691814	AC	GT	0.00948076317723195	0.07001085753084163	0.8924145482817317	19.0	0.13541846952889305	0.057751091229477615	1.9083414751761218	14.0	1.0	False	False										FBXO15	-
chr18	ENSG00000141665.7	71693060	0.0216189053962206	0.0403994037392165	False	False	71693070	A	T	0.13242752209033226	0.07190867568597413	0.06709158338941086	33.0	1.8416070220600989	0.057751091229477615	1.9083414751761218	14.0	1.0	False	False										FBXO15	-
chr18	ENSG00000141665.7	71699658	0.000691113801274729	0.0243546600833253	False	False	71699697	AC	GT	0.03214624154697149	0.07049810763327374	0.6488913826397644	22.0	0.45598729705191526	0.057751091229477615	1.9083414751761218	14.0	1.0	False	False										FBXO15	-
chr18	ENSG00000166347.14	71836673	0.0031920433078212102	0.021344858240688998	False	False	71836683	A	T	0.03820441742902975	0.0699628901103484	0.585616636557717	19.0	0.5460668844407677	3.6476359395444646e-05	4.230507007714469	13.0	0.004005258016656653	False	False										CYB5A	-
chr18	ENSG00000166347.14	71838943	0.0419331058817519	0.0571455870079556	False	False	71838963	T	A	0.16514260722947266	0.06710715309603636	0.014643924670370663	7.0	2.460879349078313	3.6476359395444646e-05	4.230507007714469	13.0	0.004005258016656653	False	False										CYB5A	-
chr18	ENSG00000166347.14	71845919	0.00706439695948252	0.0395284771838578	False	False	71845941	T	A						3.6476359395444646e-05	4.230507007714469	13.0	0.004005258016656653	False	False										CYB5A	-
chr18	ENSG00000166347.14	71853607	0.0245045895063513	0.037274952824709995	False	False	71853621	AT	AT	0.13028844116813298	0.06924769687454707	0.061323360004260925	18.0	1.8814841077555355	3.6476359395444646e-05	4.230507007714469	13.0	0.004005258016656653	False	False										CYB5A	-
chr18	ENSG00000166347.14	71869560	0.0180593229952881	0.0410437484936113	False	False	71869570	T	A						3.6476359395444646e-05	4.230507007714469	13.0	0.004005258016656653	False	False										CYB5A	-
chr18	ENSG00000166347.14	71895055	-0.0137518619510415	0.032395299246127995	False	False	71895074	AGC	CTG	0.02328570788060444	0.06755541529819699	0.7306578703769111	4.0	0.34469047045035217	3.6476359395444646e-05	4.230507007714469	13.0	0.004005258016656653	False	False										CYB5A	-
chr18	ENSG00000166347.14	71938883	0.16152597974306301	0.0615794519988862	False	False	71938915	GT	AC	0.26612245388851546	0.06574010985962178	7.205287781894792e-05	8.0	4.048098709551602	3.6476359395444646e-05	4.230507007714469	13.0	0.004005258016656653	False	False										CYB5A	-
chr18	ENSG00000166347.14	71948979	-0.18396462777117603	0.064393973930998	False	False	71949013	GT	AC	-0.27781105771509484	0.07120705824577847	0.00013444683726892407	41.0	3.901453936717923	3.6476359395444646e-05	4.230507007714469	13.0	0.004005258016656653	False	False										CYB5A	-
chr18	ENSG00000166347.14	71949057	-0.0102269114007849	0.0266779321602753	False	False	71949078	GT	AC	-0.06746944812946637	0.07054955257013	0.34005439549848504	23.0	0.9563412618726129	3.6476359395444646e-05	4.230507007714469	13.0	0.004005258016656653	False	False										CYB5A	-
chr18	ENSG00000166347.14	71967572	0.201094753858024	0.0648976139955295	False	False	71967583	A	T	0.2635631370120273	0.07035375932463317	0.0002386215350216304	35.0	3.74625520430072	3.6476359395444646e-05	4.230507007714469	13.0	0.004005258016656653	False	False										CYB5A	-
chr18	ENSG00000166347.14	71971218	0.16965750528459	0.0642280710936828	False	False	71971229	T	A	0.2171165734948845	0.07235673201339637	0.003072010142061993	41.0	3.000640955629212	3.6476359395444646e-05	4.230507007714469	13.0	0.004005258016656653	False	False										CYB5A	-
chr18	ENSG00000166347.14	71980802	0.0549017486060968	0.0531009193796152	False	False	71980841	AAAC	GTTT	0.09209295123022693	0.06790961463365597	0.17648647536586576	8.0	1.35611064393503	3.6476359395444646e-05	4.230507007714469	13.0	0.004005258016656653	False	False										CYB5A	-
chr18	ENSG00000166347.14	72013200	-0.023562722514234	0.0502928868868693	False	False	72013211	AC	GT	-0.14335212400115493	0.06733863319847454	0.03440116350503712	7.0	2.1288243789955983	3.6476359395444646e-05	4.230507007714469	13.0	0.004005258016656653	False	False										CYB5A	-
chr18	ENSG00000166347.14	72044534	0.0020451031743789	0.0267895238387597	False	False	72044581	GT	AC	-0.018438292166585168	0.07668346049841282	0.8102736204743679	53.0	0.24044679317734755	3.6476359395444646e-05	4.230507007714469	13.0	0.004005258016656653	False	False										CYB5A	-
chr18	ENSG00000206043.6	71895055	0.007827576142938159	0.0520672870215028	False	False	71895074	AGC	CTG										False	False										C18orf63	+
chr18	ENSG00000206043.6	72070767	-0.0163543009104403	0.0594764188886075	False	False	72070788	AT	AT										False	False										C18orf63	+
chr18	ENSG00000206043.6	72076106	0.0165559884621415	0.0582888370603757	False	False	72076122	A	T										False	False										C18orf63	+
chr18	ENSG00000206043.6	72101473	-0.00640341478661125	0.0518341923480166	False	False	72101498	GT	AC										False	False										C18orf63	+
chr18	ENSG00000206043.6	71938883	-0.161595851840135	0.12609040524585902	False	False	71938915	GT	AC										False	False										C18orf63	+
chr18	ENSG00000206043.6	71943764	-0.247365598818025	0.151202647186789	False	False	71943798	AC	GT										False	False										C18orf63	+
chr18	ENSG00000206043.6	71948979	0.19396369066938396	0.13776696865814902	False	False	71949013	GT	AC										False	False										C18orf63	+
chr18	ENSG00000206043.6	71949057	0.00427111564136577	0.050759907845765	False	False	71949078	GT	AC										False	False										C18orf63	+
chr18	ENSG00000206043.6	71967572	-0.23878896315101	0.149227575836731	False	False	71967583	A	T										False	False										C18orf63	+
chr18	ENSG00000206043.6	71971218	-0.29612131647720197	0.163968461495406	True	False	71971229	T	A										False	False										C18orf63	+
chr18	ENSG00000206043.6	71980802	-0.108617726637355	0.109338608776627	False	False	71980841	AAAC	GTTT										False	False										C18orf63	+
chr18	ENSG00000206043.6	72013200	-0.0220284873963422	0.0626897967075325	False	False	72013211	AC	GT										False	False										C18orf63	+
chr18	ENSG00000206043.6	72044534	-0.0010615841394248302	0.0511819337735274	False	False	72044581	GT	AC										False	False										C18orf63	+
chr18	ENSG00000206043.6	72062982	-0.0125888297792556	0.056325115231619996	False	False	72063012	AC	GT										False	False										C18orf63	+
chr18	ENSG00000075643.5	33670981	-0.0261675488078734	0.0333718929997842	False	False	33670999	AAAC	GTTT	-0.020909493691418188	0.06740524639257309	0.7566981733228209	3.0	0.3102057304210383	4.106328854305906e-05	4.18677455144561	21.0	0.006734568843931884	False	False										MOCOS	+
chr18	ENSG00000075643.5	33674165	0.0114401919447781	0.0418174745869341	False	False	33674181	T	A						4.106328854305906e-05	4.18677455144561	21.0	0.006734568843931884	False	False										MOCOS	+
chr18	ENSG00000075643.5	33684887	-0.00548326966037886	0.0364077752220678	False	False	33684951	ATCT	AGAT	0.07720343637274635	0.06980503765082104	0.2700348867833584	19.0	1.1059866016967659	4.106328854305906e-05	4.18677455144561	21.0	0.006734568843931884	False	False										MOCOS	+
chr18	ENSG00000075643.5	33693063	0.0702173303218511	0.0550233375064313	False	False	33693073	T	A	0.06717644603296716	0.06773107997073237	0.3223942526972453	6.0	0.9918112343992613	4.106328854305906e-05	4.18677455144561	21.0	0.006734568843931884	False	False										MOCOS	+
chr18	ENSG00000075643.5	33700209	-0.0795707046730674	0.0568688282658962	False	False	33700224	T	A	-0.07720845255301596	0.06799585674293962	0.2574352804126136	8.0	1.1354876054419734	4.106328854305906e-05	4.18677455144561	21.0	0.006734568843931884	False	False										MOCOS	+
chr18	ENSG00000075643.5	33701110	-0.00589185577516472	0.0337655089486008	False	False	33701139	T	A	0.029909296375922274	0.07251516843102901	0.6804704364112484	33.0	0.4124557250993598	4.106328854305906e-05	4.18677455144561	21.0	0.006734568843931884	False	False										MOCOS	+
chr18	ENSG00000075643.5	33702614	-0.0842041826903906	0.0560201302616804	False	False	33702627	GT	AC	-0.0832180687301739	0.06703395347671684	0.21576235126008567	2.0	1.2414316091184798	4.106328854305906e-05	4.18677455144561	21.0	0.006734568843931884	False	False										MOCOS	+
chr18	ENSG00000075643.5	33713672	-0.0674483946116768	0.0527963478118778	False	False	33713702	ATTT	AAAT	-0.17674058920564098	0.07377321627065668	0.0176242400044846	45.0	2.3957283976507284	4.106328854305906e-05	4.18677455144561	21.0	0.006734568843931884	False	False										MOCOS	+
chr18	ENSG00000075643.5	33727371	0.118131538073012	0.0572419393521932	False	False	33727393	GTTT	AAAC	0.1224975972414528	0.06752894916496492	0.07106510984075642	7.0	1.814001235858213	4.106328854305906e-05	4.18677455144561	21.0	0.006734568843931884	False	False										MOCOS	+
chr18	ENSG00000075643.5	33743239	0.0174366360917921	0.040205012860149	False	False	33743262	GT	AC	0.09728435727086647	0.07610917650024973	0.2029037573120387	52.0	1.2782211258132226	4.106328854305906e-05	4.18677455144561	21.0	0.006734568843931884	False	False										MOCOS	+
chr18	ENSG00000075643.5	33764114	-0.179730722164584	0.054385280405257995	False	False	33764151	AATG	ATTC	-0.19733892383017365	0.06624492223640638	0.0032186760403548546	4.0	2.978929058531246	4.106328854305906e-05	4.18677455144561	21.0	0.006734568843931884	False	False										MOCOS	+
chr18	ENSG00000075643.5	33768880	0.162254028260803	0.0556667569142833	False	False	33768901	CT	AG	0.20721474678538396	0.06671919805701007	0.0021534921317951693	8.0	3.1057739424314357	4.106328854305906e-05	4.18677455144561	21.0	0.006734568843931884	False	False										MOCOS	+
chr18	ENSG00000075643.5	33777414	0.188223689467156	0.0463894993040213	False	False	33777424	T	A	0.2572363876499765	0.0686753981234775	0.00023586107382296152	25.0	3.745684694648128	4.106328854305906e-05	4.18677455144561	21.0	0.006734568843931884	False	False										MOCOS	+
chr18	ENSG00000075643.5	33801566	-0.0992066062275832	0.0449955985990487	False	False	33801615	CTGTT	AACAG	-0.15364532066305928	0.06707836793196699	0.022950858344148586	6.0	2.290534570234196	4.106328854305906e-05	4.18677455144561	21.0	0.006734568843931884	False	False										MOCOS	+
chr18	ENSG00000075643.5	33812819	-0.0124279942053337	0.031622035789517	False	False	33812852	AC	GT	-0.10204156695564023	0.07353626363179458	0.16693525682050556	40.0	1.3876360031912327	4.106328854305906e-05	4.18677455144561	21.0	0.006734568843931884	False	False										MOCOS	+
chr18	ENSG00000075643.5	33845704	-0.0507423157062429	0.0433917829052465	False	False	33845723	AT	AT	-0.10071067908186664	0.07198957745675734	0.16344617090872254	32.0	1.3989619419889145	4.106328854305906e-05	4.18677455144561	21.0	0.006734568843931884	False	False										MOCOS	+
chr18	ENSG00000075643.5	33850945	-0.156301658721162	0.0490578152106488	False	False	33850969	T	A	-0.177011031562706	0.06712248764360287	0.008971386429399108	8.0	2.637134554705022	4.106328854305906e-05	4.18677455144561	21.0	0.006734568843931884	False	False										MOCOS	+
chr18	ENSG00000075643.5	33866508	0.126965220088558	0.0466014135299639	False	False	33866518	A	T	0.26272257815696404	0.06706319922630044	0.00012149646546200708	16.0	3.9175372065150613	4.106328854305906e-05	4.18677455144561	21.0	0.006734568843931884	False	False										MOCOS	+
chr18	ENSG00000075643.5	33870678	0.0111809458097548	0.0237947866348508	False	False	33870699	AAT	ATT	0.06397941232205183	0.06805970821848774	0.3482477279939468	8.0	0.9400482899024898	4.106328854305906e-05	4.18677455144561	21.0	0.006734568843931884	False	False										MOCOS	+
chr18	ENSG00000075643.5	33880695	0.0527348289488753	0.0590829556943809	False	False	33880705	T	A						4.106328854305906e-05	4.18677455144561	21.0	0.006734568843931884	False	False										MOCOS	+
chr18	ENSG00000075643.5	33910802	-0.0074181710287084	0.0332642185668007	False	False	33910833	AGTG	ACTC	-0.08346008676755216	0.06764758277896978	0.2186313254101002	6.0	1.2337482484813658	4.106328854305906e-05	4.18677455144561	21.0	0.006734568843931884	False	False										MOCOS	+
chr18	ENSG00000075643.5	33920595	-0.000433719719488967	0.0230922680347916	False	False	33920617	T	A	-0.02853529855006182	0.06881480527686043	0.678806231736365	12.0	0.41466801272279497	4.106328854305906e-05	4.18677455144561	21.0	0.006734568843931884	False	False										MOCOS	+
chr18	ENSG00000134759.9	33670981	-0.011105610461633999	0.0291478372160575	False	False	33670999	AAAC	GTTT	-0.07903809007915431	0.06720906933918418	0.2408645391681773	3.0	1.1760033408627129	0.01640587819008056	2.418760722813183	21.0	0.6574233423134382	False	False										ELP2	+
chr18	ENSG00000134759.9	33674165	0.0037915794128144703	0.0396918843869455	False	False	33674181	T	A						0.01640587819008056	2.418760722813183	21.0	0.6574233423134382	False	False										ELP2	+
chr18	ENSG00000134759.9	33684887	-0.0125676256283089	0.0279169437299181	False	False	33684951	ATCT	AGAT	0.009459540381897951	0.0700108716031038	0.892653930267632	19.0	0.13511530659873372	0.01640587819008056	2.418760722813183	21.0	0.6574233423134382	False	False										ELP2	+
chr18	ENSG00000134759.9	33693063	-0.00714806983073822	0.0551561981101845	False	False	33693073	T	A	0.0029010181736193585	0.06788413767513414	0.965952197610289	6.0	0.04273484606230768	0.01640587819008056	2.418760722813183	21.0	0.6574233423134382	False	False										ELP2	+
chr18	ENSG00000134759.9	33700209	0.0568227730459015	0.0589181346165002	False	False	33700224	T	A	0.054061978968906466	0.06809969785917899	0.4281492296858268	8.0	0.7938651810276657	0.01640587819008056	2.418760722813183	21.0	0.6574233423134382	False	False										ELP2	+
chr18	ENSG00000134759.9	33701110	0.0743933219428548	0.0550949331159754	False	False	33701139	T	A	0.10926410857421992	0.07211326451374142	0.131390307552856	33.0	1.5151735164256679	0.01640587819008056	2.418760722813183	21.0	0.6574233423134382	False	False										ELP2	+
chr18	ENSG00000134759.9	33702614	0.0735933022659883	0.0579768883739497	False	False	33702627	GT	AC	0.07661952383703978	0.06706954075199255	0.2545283912518744	2.0	1.14238927205959	0.01640587819008056	2.418760722813183	21.0	0.6574233423134382	False	False										ELP2	+
chr18	ENSG00000134759.9	33713672	0.00771795091871294	0.0438686999571357	False	False	33713702	ATTT	AAAT	0.04312905707928385	0.07488342567383381	0.5653769202177286	45.0	0.5759493064211437	0.01640587819008056	2.418760722813183	21.0	0.6574233423134382	False	False										ELP2	+
chr18	ENSG00000134759.9	33727371	-0.0776799377693401	0.0589737626686153	False	False	33727393	GTTT	AAAC	-0.07410654976264776	0.06785429034998038	0.27598714282484865	7.0	1.092142433152264	0.01640587819008056	2.418760722813183	21.0	0.6574233423134382	False	False										ELP2	+
chr18	ENSG00000134759.9	33743239	-0.0630839180725592	0.0550518025411359	False	False	33743262	GT	AC	-0.1108280099703873	0.0760008137924268	0.14660651133475655	52.0	1.4582476744667554	0.01640587819008056	2.418760722813183	21.0	0.6574233423134382	False	False										ELP2	+
chr18	ENSG00000134759.9	33764114	0.0378722529130103	0.0531482598461019	False	False	33764151	AATG	ATTC	0.03830454725174664	0.0675241462531284	0.5711105139469785	4.0	0.5672718483274712	0.01640587819008056	2.418760722813183	21.0	0.6574233423134382	False	False										ELP2	+
chr18	ENSG00000134759.9	33771714	-0.0875049492917201	0.0506701242409792	False	False	33771733	AC	GT	-0.12659849637014906	0.06718360508545951	0.06084618424055902	5.0	1.8843659284004195	0.01640587819008056	2.418760722813183	21.0	0.6574233423134382	False	False										ELP2	+
chr18	ENSG00000134759.9	33777414	-0.0247989765254933	0.0319001202272707	False	False	33777424	T	A	-0.07452817804072527	0.07086926185696561	0.29425150781736364	25.0	1.0516290996672775	0.01640587819008056	2.418760722813183	21.0	0.6574233423134382	False	False										ELP2	+
chr18	ENSG00000134759.9	33801566	-0.00430159418572558	0.0219356998770098	False	False	33801615	CTGTT	AACAG	-0.02885079499380553	0.06785616502520095	0.6711298870468098	6.0	0.425175737283277	0.01640587819008056	2.418760722813183	21.0	0.6574233423134382	False	False										ELP2	+
chr18	ENSG00000134759.9	33812819	-0.00583733218961424	0.0302389648229504	False	False	33812852	AC	GT	-0.0503857925886448	0.0738282333744882	0.495802739121693	40.0	0.6824732258330851	0.01640587819008056	2.418760722813183	21.0	0.6574233423134382	False	False										ELP2	+
chr18	ENSG00000134759.9	33845704	-0.00658024803502919	0.0250827452757033	False	False	33845723	AT	AT	-0.06480372388664216	0.07220536728503378	0.3705864466078268	32.0	0.8974917838285716	0.01640587819008056	2.418760722813183	21.0	0.6574233423134382	False	False										ELP2	+
chr18	ENSG00000134759.9	33850945	0.0036627094931341204	0.028716423298881	False	False	33850969	T	A	-0.046963874903212285	0.0681241819051908	0.4913235747250231	8.0	0.6893862588848765	0.01640587819008056	2.418760722813183	21.0	0.6574233423134382	False	False										ELP2	+
chr18	ENSG00000134759.9	33619811	0.0305681647151131	0.0526723436342023	False	False	33619822	AC	GT	0.16317589581142006	0.07083353605483526	0.02230178838294356	29.0	2.3036531126315456	0.01640587819008056	2.418760722813183	21.0	0.6574233423134382	False	False										ELP2	+
chr18	ENSG00000134759.9	33627172	0.0109658435201115	0.0342989464731127	False	False	33627202	AAAT	ATTT	0.09979295449624387	0.06882615803473655	0.14857764240865165	14.0	1.449927721461343	0.01640587819008056	2.418760722813183	21.0	0.6574233423134382	False	False										ELP2	+
chr18	ENSG00000134759.9	33630877	-0.0307485138688617	0.042755465069759004	False	False	33630887	T	A	-0.10917441682821696	0.06959550310545277	0.11826781192572625	19.0	1.5686992974645686	0.01640587819008056	2.418760722813183	21.0	0.6574233423134382	False	False										ELP2	+
chr18	ENSG00000134759.9	33634814	0.0235033087181024	0.0407399745145386	False	False	33634836	A	T	0.1343751365493884	0.06805738847352644	0.049630114044544885	11.0	1.9744386254500321	0.01640587819008056	2.418760722813183	21.0	0.6574233423134382	False	False										ELP2	+
chr18	ENSG00000141424.8	33670981	-0.0141553444602217	0.0378722218030313	False	False	33670999	AAAC	GTTT	-0.1024509869106218	0.06706522589244532	0.12804035999489366	3.0	1.5276320260953982	0.1220832399730646	1.5522078762248852	18.0	1.0	False	False										SLC39A6	-
chr18	ENSG00000141424.8	33674165	-0.000339537309515408	0.0400249954356302	False	False	33674181	T	A						0.1220832399730646	1.5522078762248852	18.0	1.0	False	False										SLC39A6	-
chr18	ENSG00000141424.8	33684887	-0.0120333539267227	0.0308331099296289	False	False	33684951	ATCT	AGAT	-0.07055258686437295	0.06983953359929028	0.3135914459287453	19.0	1.0102098801113688	0.1220832399730646	1.5522078762248852	18.0	1.0	False	False										SLC39A6	-
chr18	ENSG00000141424.8	33693063	0.0198655975158639	0.0503303890856717	False	False	33693073	T	A	-0.04268577340902283	0.06782254986898005	0.5297660412086462	6.0	0.6293743525049328	0.1220832399730646	1.5522078762248852	18.0	1.0	False	False										SLC39A6	-
chr18	ENSG00000141424.8	33700209	-0.0193317137055938	0.0494987347460424	False	False	33700224	T	A	0.040944034114145114	0.06814224472826524	0.5485653156560477	8.0	0.6008612466087667	0.1220832399730646	1.5522078762248852	18.0	1.0	False	False										SLC39A6	-
chr18	ENSG00000141424.8	33701110	-0.00411980450340001	0.0422662308189853	False	False	33701139	T	A	0.09223983919308128	0.07223834133090386	0.20320221016773668	33.0	1.276882019903476	0.1220832399730646	1.5522078762248852	18.0	1.0	False	False										SLC39A6	-
chr18	ENSG00000141424.8	33702614	-0.0222352961563795	0.0480048492635253	True	False	33702627	GT	AC	0.03785016524548722	0.06721907739975763	0.5739466968213517	2.0	0.5630866520286947	0.1220832399730646	1.5522078762248852	18.0	1.0	False	False										SLC39A6	-
chr18	ENSG00000141424.8	33713672	0.00956160049461036	0.0446483193965148	False	False	33713702	ATTT	AAAT	0.10271219318173168	0.07455675032445201	0.1700447833360378	45.0	1.3776377421863795	0.1220832399730646	1.5522078762248852	18.0	1.0	False	False										SLC39A6	-
chr18	ENSG00000141424.8	33727371	-0.0188966596365845	0.0544619327677409	False	False	33727393	GTTT	AAAC	-0.08639798358451294	0.06778695481243575	0.20383736876277686	7.0	1.2745517750955664	0.1220832399730646	1.5522078762248852	18.0	1.0	False	False										SLC39A6	-
chr18	ENSG00000141424.8	33743239	0.00354527359518494	0.0420292849384084	False	False	33743262	GT	AC	-0.06996104470741403	0.07628453401549802	0.3603784547823743	52.0	0.9171065355554338	0.1220832399730646	1.5522078762248852	18.0	1.0	False	False										SLC39A6	-
chr18	ENSG00000141424.8	33764114	-0.0153450664114594	0.0434388064290436	False	False	33764151	AATG	ATTC	0.027045503795537183	0.06754901960036186	0.6892644673053194	4.0	0.40038336537740515	0.1220832399730646	1.5522078762248852	18.0	1.0	False	False										SLC39A6	-
chr18	ENSG00000141424.8	33768880	-0.0117424140988853	0.0339381758658806	False	False	33768901	CT	AG	-0.10527149115871713	0.06782048511101957	0.1220832399730646	8.0	1.5522078762248852	0.1220832399730646	1.5522078762248852	18.0	1.0	True	False	33647670.0	0.2620762019025712	0.44701092825015454	chr18:33647670						SLC39A6	-
chr18	ENSG00000141424.8	33771714	0.0045498295111054	0.0259520992531775	False	False	33771733	AC	GT	0.0005771029012402345	0.06772853486943846	0.993209241022011	5.0	0.008520823643280138	0.1220832399730646	1.5522078762248852	18.0	1.0	False	False										SLC39A6	-
chr18	ENSG00000141424.8	33777414	0.00939087701880445	0.0262590557509203	False	False	33777424	T	A	0.041062576573246176	0.07100696596945759	0.5637258952615721	25.0	0.5782894116460141	0.1220832399730646	1.5522078762248852	18.0	1.0	False	False										SLC39A6	-
chr18	ENSG00000141424.8	33801566	-0.0041720949670040796	0.0245883844618549	False	False	33801615	CTGTT	AACAG	-0.054968222636918765	0.06778178916491473	0.4182780078228554	6.0	0.8109585673989772	0.1220832399730646	1.5522078762248852	18.0	1.0	False	False										SLC39A6	-
chr18	ENSG00000141424.8	33619811	0.00996725822084538	0.0304212064054854	False	False	33619822	AC	GT	0.08179064939826107	0.07155526627946257	0.25442991038508184	29.0	1.1430416467017774	0.1220832399730646	1.5522078762248852	18.0	1.0	False	False										SLC39A6	-
chr18	ENSG00000141424.8	33627172	0.0036007181180829997	0.0217721859364426	False	False	33627202	AAAT	ATTT	0.023207320760149315	0.06915281670818102	0.7375131320456221	14.0	0.3355947286729075	0.1220832399730646	1.5522078762248852	18.0	1.0	False	False										SLC39A6	-
chr18	ENSG00000141424.8	33630877	-0.0116265543411197	0.0344819985710964	False	False	33630887	T	A	-0.09488969226326233	0.06969808653174912	0.17487678303068158	19.0	1.3614389861339713	0.1220832399730646	1.5522078762248852	18.0	1.0	False	False										SLC39A6	-
chr18	ENSG00000141424.8	33634814	0.00312309415382088	0.023699940668702006	False	False	33634836	A	T	0.05018109351592193	0.06859375411130943	0.4652392890849853	11.0	0.7315694288213379	0.1220832399730646	1.5522078762248852	18.0	1.0	False	False										SLC39A6	-
chr18	ENSG00000141424.8	33605818	-0.00701906319567285	0.0361007045713789	False	False	33605828	A	T						0.1220832399730646	1.5522078762248852	18.0	1.0	False	False										SLC39A6	-
chr18	ENSG00000141425.13	33670981	-0.11926323651422101	0.0523171596381516	False	False	33670999	AAAC	GTTT	-0.18010428820270355	0.06631750233024998	0.007137066728701883	3.0	2.7157881686468612	1.830203433406385e-05	4.390584810084694	23.0	0.003632067229512488	False	False										RPRD1A	-
chr18	ENSG00000141425.13	33674165	0.0014082941020042	0.0379451730711569	False	False	33674181	T	A						1.830203433406385e-05	4.390584810084694	23.0	0.003632067229512488	False	False										RPRD1A	-
chr18	ENSG00000141425.13	33684887	0.008158515064256659	0.0313899345842611	False	False	33684951	ATCT	AGAT	0.08969330162648254	0.06973180807260915	0.19980991258513264	19.0	1.2862609489931514	1.830203433406385e-05	4.390584810084694	23.0	0.003632067229512488	False	False										RPRD1A	-
chr18	ENSG00000141425.13	33693063	-0.0261421558484434	0.0411404875593015	False	False	33693073	T	A	-0.056297563468439164	0.06777676097889596	0.40709436088919815	6.0	0.8306322499826875	1.830203433406385e-05	4.390584810084694	23.0	0.003632067229512488	False	False										RPRD1A	-
chr18	ENSG00000141425.13	33700209	0.0156547662821272	0.0309061682480639	False	False	33700224	T	A	0.050380737361263916	0.06811282641572905	0.4603095764992405	8.0	0.7396659338986067	1.830203433406385e-05	4.390584810084694	23.0	0.003632067229512488	False	False										RPRD1A	-
chr18	ENSG00000141425.13	33701110	0.00934465036370376	0.0312611833776724	False	False	33701139	T	A	0.07188155580372659	0.07235995701081155	0.3217840429663892	33.0	0.9933885918835816	1.830203433406385e-05	4.390584810084694	23.0	0.003632067229512488	False	False										RPRD1A	-
chr18	ENSG00000141425.13	33702614	0.0162186916537526	0.0308603245480105	False	False	33702627	GT	AC	0.06651552420768397	0.06711830862826736	0.32276005804840635	2.0	0.9910190761224053	1.830203433406385e-05	4.390584810084694	23.0	0.003632067229512488	False	False										RPRD1A	-
chr18	ENSG00000141425.13	33713672	0.00516407385927453	0.0248036435932128	False	False	33713702	ATTT	AAAT	0.007019080895113272	0.0749513224993465	0.9254936875764888	45.0	0.09364852628416892	1.830203433406385e-05	4.390584810084694	23.0	0.003632067229512488	False	False										RPRD1A	-
chr18	ENSG00000141425.13	33727371	-0.00886854372016674	0.0257585012223615	False	False	33727393	GTTT	AAAC	-0.05960387477914324	0.06792041155699001	0.3811604615940899	7.0	0.8775546763159906	1.830203433406385e-05	4.390584810084694	23.0	0.003632067229512488	False	False										RPRD1A	-
chr18	ENSG00000141425.13	33743239	-0.00191775913813952	0.0263179215433514	False	False	33743262	GT	AC	0.04421661653445809	0.07639711924784763	0.5635036713837718	52.0	0.5787733486521983	1.830203433406385e-05	4.390584810084694	23.0	0.003632067229512488	False	False										RPRD1A	-
chr18	ENSG00000141425.13	33619811	-0.11624886133377801	0.0619990950412462	False	False	33619822	AC	GT	-0.2560358565521118	0.06940266640350065	0.0002921774656480972	29.0	3.6891357323873284	1.830203433406385e-05	4.390584810084694	23.0	0.003632067229512488	False	False										RPRD1A	-
chr18	ENSG00000141425.13	33627172	-0.0214076964970949	0.0347455612806436	False	False	33627202	AAAT	ATTT	-0.09568949287437696	0.06885403467253265	0.16608513708077413	14.0	1.3897441642958586	1.830203433406385e-05	4.390584810084694	23.0	0.003632067229512488	False	False										RPRD1A	-
chr18	ENSG00000141425.13	33630877	-0.109564775728732	0.0553342500825217	False	False	33630887	T	A	-0.186234066607192	0.06878913760989089	0.007358142990711303	19.0	2.707317944053048	1.830203433406385e-05	4.390584810084694	23.0	0.003632067229512488	False	False										RPRD1A	-
chr18	ENSG00000141425.13	33634814	-0.11883597342713302	0.0586381326394587	False	False	33634836	A	T	-0.22918404888990024	0.06685222621342335	0.0007298492923444219	11.0	3.428218652857398	1.830203433406385e-05	4.390584810084694	23.0	0.003632067229512488	False	False										RPRD1A	-
chr18	ENSG00000141425.13	33605818	-0.00967305364696335	0.043760387243896005	False	False	33605828	A	T						1.830203433406385e-05	4.390584810084694	23.0	0.003632067229512488	False	False										RPRD1A	-
chr18	ENSG00000141425.13	33467011	0.0010511645296851198	0.022438134353297997	False	False	33467044	AC	GT	0.005267741480148769	0.0708871369532275	0.9408370369710648	24.0	0.07431166931772842	1.830203433406385e-05	4.390584810084694	23.0	0.003632067229512488	False	False										RPRD1A	-
chr18	ENSG00000141425.13	33489734	0.0225696165695068	0.0429963167713852	False	False	33489757	AAGGG	CCCTT	0.12843749228371246	0.06671014530615756	0.05547447586958534	2.0	1.9253067384918028	1.830203433406385e-05	4.390584810084694	23.0	0.003632067229512488	False	False										RPRD1A	-
chr18	ENSG00000141425.13	33493206	0.0251638926390691	0.0402132766085889	False	False	33493254	AC	GT	0.13775456495827268	0.06986211294428894	0.050003458988157015	22.0	1.9718064506311754	1.830203433406385e-05	4.390584810084694	23.0	0.003632067229512488	False	False										RPRD1A	-
chr18	ENSG00000141425.13	33520155	-0.00693572783295219	0.03833365686680101	False	False	33520194	ATTT	AAAT	-0.08564205449287626	0.0701012506245074	0.22324838165701594	21.0	1.2216908219171743	1.830203433406385e-05	4.390584810084694	23.0	0.003632067229512488	False	False										RPRD1A	-
chr18	ENSG00000141425.13	33522421	0.10665547356788199	0.0729215669290526	False	False	33522454	AC	GT	0.2400862061950053	0.06916318574142591	0.0006364353770374843	26.0	3.4713005715583094	1.830203433406385e-05	4.390584810084694	23.0	0.003632067229512488	False	False										RPRD1A	-
chr18	ENSG00000141425.13	33522488	0.0827540523293182	0.0680105973150398	False	False	33522507	T	A	0.21265195859968888	0.06726826623451591	0.001801977290985037	12.0	3.1612522591012664	1.830203433406385e-05	4.390584810084694	23.0	0.003632067229512488	False	False										RPRD1A	-
chr18	ENSG00000141425.13	33527281	0.0818485731966757	0.0650859753069163	False	False	33527298	AT	AT	0.21234195061004868	0.06711405724062387	0.0017853011894540857	11.0	3.163896795104185	1.830203433406385e-05	4.390584810084694	23.0	0.003632067229512488	False	False										RPRD1A	-
chr18	ENSG00000141425.13	33541670	-0.0182373064705248	0.0271186254975412	False	False	33541692	AT	AT	-0.04601477871112632	0.06976904898166288	0.5102957368445401	18.0	0.6595299689869673	1.830203433406385e-05	4.390584810084694	23.0	0.003632067229512488	False	False										RPRD1A	-
chr18	ENSG00000141425.13	33578325	-0.0904247246784456	0.058573486230712	False	False	33578335	A	T	-0.2221468449183304	0.06744307467765151	0.0011606187543813304	14.0	3.293842191805392	1.830203433406385e-05	4.390584810084694	23.0	0.003632067229512488	False	False										RPRD1A	-
chr18	ENSG00000134775.11	33801566	0.0148769100127164	0.028797601598200002	False	False	33801615	CTGTT	AACAG	0.06943789681188085	0.06772056908278007	0.30633545358094616	6.0	1.0253590268416315	0.02654057105165469	2.2350828832420864	34.0	1.0	False	False										FHOD3	+
chr18	ENSG00000134775.11	33812819	-0.0046235961001112	0.0268853317375119	False	False	33812852	AC	GT	-0.05992893919161477	0.07378926285596807	0.4177530839579481	40.0	0.8121634079553314	0.02654057105165469	2.2350828832420864	34.0	1.0	False	False										FHOD3	+
chr18	ENSG00000134775.11	33845704	0.0200489477447675	0.0312906723406651	False	False	33845723	AT	AT	0.07748721431303184	0.07213990666840159	0.28412214545365205	32.0	1.0741241275679727	0.02654057105165469	2.2350828832420864	34.0	1.0	False	False										FHOD3	+
chr18	ENSG00000134775.11	33850945	0.00905920189478478	0.024619572517515	False	False	33850969	T	A	0.05729199994408516	0.06808741394954566	0.4010320746778754	8.0	0.8414477305091929	0.02654057105165469	2.2350828832420864	34.0	1.0	False	False										FHOD3	+
chr18	ENSG00000134775.11	33866508	0.0352123311994354	0.0390303312775148	False	False	33866518	A	T	0.10816703919873276	0.06909700146709598	0.11900779350652445	16.0	1.565437528432286	0.02654057105165469	2.2350828832420864	34.0	1.0	False	False										FHOD3	+
chr18	ENSG00000134775.11	33870678	0.0233537436173357	0.0319460982592374	False	False	33870699	AAT	ATT	0.06717113197392913	0.06804540341358742	0.3246779147444434	8.0	0.9871516458746762	0.02654057105165469	2.2350828832420864	34.0	1.0	False	False										FHOD3	+
chr18	ENSG00000134775.11	33880695	0.0416547504577558	0.0777155842230702	False	False	33880705	T	A						0.02654057105165469	2.2350828832420864	34.0	1.0	False	False										FHOD3	+
chr18	ENSG00000134775.11	33910802	0.0006009714829925231	0.0310869991563207	False	False	33910833	AGTG	ACTC	0.046102157278523036	0.0678122438781467	0.4973240193244547	6.0	0.679850048338837	0.02654057105165469	2.2350828832420864	34.0	1.0	False	False										FHOD3	+
chr18	ENSG00000134775.11	33920595	0.00226802098773968	0.0238231238944504	False	False	33920617	T	A	-0.0045530369858729535	0.06884212551740775	0.9473310831677382	12.0	0.06613736795098883	0.02654057105165469	2.2350828832420864	34.0	1.0	False	False										FHOD3	+
chr18	ENSG00000134775.11	33958640	0.000583674394979672	0.0111480535750542	False	False	33958654	GTTT	AAAC	0.015037596416303518	0.06710801668971543	0.8229007695832282	1.0	0.22408047738666206	0.02654057105165469	2.2350828832420864	34.0	1.0	False	False										FHOD3	+
chr18	ENSG00000134775.11	33964861	-0.0035875756599494297	0.0276607314690668	False	False	33964889	ACC	GGT	0.034454588659274234	0.06768833329881971	0.6112543222504535	5.0	0.5090181273509806	0.02654057105165469	2.2350828832420864	34.0	1.0	False	False										FHOD3	+
chr18	ENSG00000134775.11	33982470	0.00133432411319663	0.0298277041248642	False	False	33982508	AC	GT	0.0030856343738102985	0.07516424497309718	0.9673007974795812	46.0	0.04105189076155438	0.02654057105165469	2.2350828832420864	34.0	1.0	False	False										FHOD3	+
chr18	ENSG00000134775.11	34019485	0.0262563393319378	0.0333731903152306	False	False	34019531	GT	AC	0.0436580533291475	0.07595610134593182	0.5661867534819895	50.0	0.5747800710612145	0.02654057105165469	2.2350828832420864	34.0	1.0	False	False										FHOD3	+
chr18	ENSG00000134775.11	34027447	-0.0076688925731154	0.0316018008125588	False	False	34027466	GTTT	AAAC	-0.02751794838252733	0.06739445494174276	0.683441934250766	3.0	0.4083117580862468	0.02654057105165469	2.2350828832420864	34.0	1.0	False	False										FHOD3	+
chr18	ENSG00000134775.11	34034178	-0.00240182034156926	0.0271423058499189	False	False	34034193	AC	GT	-0.013345513679281964	0.06726128888965711	0.8429043519764552	2.0	0.19841299355971942	0.02654057105165469	2.2350828832420864	34.0	1.0	False	False										FHOD3	+
chr18	ENSG00000134775.11	34034625	0.00207570409966291	0.0294420926851106	False	False	34034635	T	A	0.0044319103885371814	0.06950412208157139	0.9492191086349148	16.0	0.06376471288042175	0.02654057105165469	2.2350828832420864	34.0	1.0	False	False										FHOD3	+
chr18	ENSG00000134775.11	34046832	0.0081035929486698	0.029815988955450002	False	False	34046843	T	A	-0.0014001335511987306	0.07332348563984482	0.9847855533537551	37.0	0.019095294488262596	0.02654057105165469	2.2350828832420864	34.0	1.0	False	False										FHOD3	+
chr18	ENSG00000134775.11	34059561	-0.00109896156043001	0.0288298365289137	False	False	34059577	AT	AT	-0.024524075189226214	0.06898580149760672	0.7225759595526248	13.0	0.35549453158237226	0.02654057105165469	2.2350828832420864	34.0	1.0	False	False										FHOD3	+
chr18	ENSG00000134775.11	34069203	0.00277689432941512	0.0296415614701482	False	False	34069218	GTTT	AAAC	-0.02724620650578861	0.06739495679240542	0.6864020441005891	3.0	0.4042766373411923	0.02654057105165469	2.2350828832420864	34.0	1.0	False	False										FHOD3	+
chr18	ENSG00000134775.11	34079037	0.0051784936380916205	0.0247996517946842	False	False	34079084	GTTTT	AAAAC	-0.014282142966124928	0.06772163817443344	0.8331663455681921	5.0	0.21089482403449572	0.02654057105165469	2.2350828832420864	34.0	1.0	False	False										FHOD3	+
chr18	ENSG00000134775.11	34084716	0.00684351696090625	0.0366208052690528	False	False	34084747	AAAT	ATTT						0.02654057105165469	2.2350828832420864	34.0	1.0	False	False										FHOD3	+
chr18	ENSG00000134775.11	34088233	0.00205295164706571	0.0259648280188545	False	False	34088244	T	A	-0.02544437202271266	0.0747193102834275	0.733854684970844	44.0	0.3405327475079242	0.02654057105165469	2.2350828832420864	34.0	1.0	False	False										FHOD3	+
chr18	ENSG00000134775.11	34106392	0.00330626418163112	0.027746036545759	False	False	34106406	T	A	-0.023907231930861486	0.06786502069153663	0.7249730187962589	6.0	0.3522762048438148	0.02654057105165469	2.2350828832420864	34.0	1.0	False	False										FHOD3	+
chr18	ENSG00000134775.11	34141923	0.0139302755795476	0.0367318242942692	False	False	34141993	ATTGT	AATAC	0.10247844097894816	0.06998932624189695	0.14469353734275456	21.0	1.4642009929451587	0.02654057105165469	2.2350828832420864	34.0	1.0	False	False										FHOD3	+
chr18	ENSG00000134775.11	34178521	-0.0311643186007516	0.0332739560401388	True	False	34178534	T	A	-0.07096212940573865	0.07255592173478427	0.3293079190052767	34.0	0.9780336009668315	0.02654057105165469	2.2350828832420864	34.0	1.0	False	False										FHOD3	+
chr18	ENSG00000134775.11	34180216	-0.0261077499734491	0.0355337793135489	False	False	34180274	AC	GT	-0.10368344837538837	0.07696525938949436	0.1797582722426115	56.0	1.347146091598062	0.02654057105165469	2.2350828832420864	34.0	1.0	False	False										FHOD3	+
chr18	ENSG00000134775.11	34185607	-0.0330688793965301	0.0369965225813974	False	False	34185617	A	T	-0.07289770860939132	0.06849755277543902	0.2884314816675151	11.0	1.06423814655653	0.02654057105165469	2.2350828832420864	34.0	1.0	False	False										FHOD3	+
chr18	ENSG00000134775.11	34197547	-0.0064545453424998895	0.0270900715047736	False	False	34197582	GT	AC	-0.04609406459445412	0.07616824008553487	0.5458694840043488	51.0	0.6051612134229666	0.02654057105165469	2.2350828832420864	34.0	1.0	False	False										FHOD3	+
chr18	ENSG00000134775.11	34231714	-0.007279925948418791	0.0271685331129222	False	False	34231725	A	T	-0.03061994115718166	0.07232353209197771	0.6724983723448903	32.0	0.42337452654055446	0.02654057105165469	2.2350828832420864	34.0	1.0	False	False										FHOD3	+
chr18	ENSG00000134775.11	34235709	-0.002547477816421	0.0236890503984102	False	False	34235736	AC	GT	-0.0027493813648959906	0.06933726246309077	0.9684083705640398	15.0	0.039652291815811536	0.02654057105165469	2.2350828832420864	34.0	1.0	False	False										FHOD3	+
chr18	ENSG00000134775.11	34274940	0.00870312941137273	0.0293677311409352	False	False	34274973	GT	AC	0.016384451115505957	0.06883359802363842	0.8120889299766871	12.0	0.2380298514960573	0.02654057105165469	2.2350828832420864	34.0	1.0	False	False										FHOD3	+
chr18	ENSG00000134775.11	34275144	-0.008696785709633859	0.0289370698387017	False	False	34275165	A	T	-0.06886741111520668	0.07374662276925248	0.3516178984277372	40.0	0.9338381681651717	0.02654057105165469	2.2350828832420864	34.0	1.0	False	False										FHOD3	+
chr18	ENSG00000134775.11	34292432	0.00253913714998182	0.0238819213712794	False	False	34292443	A	T	0.008373401743475855	0.07235492385446594	0.9079906679503956	32.0	0.11572677155072461	0.02654057105165469	2.2350828832420864	34.0	1.0	False	False										FHOD3	+
chr18	ENSG00000134775.11	34374796	-0.0027018334255059897	0.023783428888211004	False	False	34374845	AC	GT	-0.0386653019032534	0.07686555520193268	0.6156015776242469	54.0	0.503025078029765	0.02654057105165469	2.2350828832420864	34.0	1.0	False	False										FHOD3	+
chr18	ENSG00000134775.11	34406368	0.0131940537274801	0.0311128594016805	False	False	34406405	GT	AC	0.10265710812200934	0.07293617471092456	0.16095040323237172	37.0	1.4074923524421292	0.02654057105165469	2.2350828832420864	34.0	1.0	False	False										FHOD3	+
chr18	ENSG00000078043.11	44296050	0.00563017463148738	0.022749617322721998	False	False	44296101	AGAT	ATCT	0.0043356072144798115	0.06835795021446846	0.9494872336927274	9.0	0.06342506176497593	0.015800891838056202	2.4329636195805406	15.0	0.5108231994093361	False	False										PIAS2	-
chr18	ENSG00000078043.11	44322062	7.071061334730451e-05	0.0411867087328575	False	False	44322086	AAAT	ATTT	-0.01159700451973784	0.07691790403707452	0.8803360151921796	54.0	0.1507711977454309	0.015800891838056202	2.4329636195805406	15.0	0.5108231994093361	False	False										PIAS2	-
chr18	ENSG00000078043.11	44333538	-0.00232836698341588	0.0245604478461168	False	False	44333568	A	T	-0.05232363109833615	0.07464112416704367	0.4842115936301207	44.0	0.7010027204472172	0.015800891838056202	2.4329636195805406	15.0	0.5108231994093361	False	False										PIAS2	-
chr18	ENSG00000078043.11	44379733	-0.0615216576981647	0.0739715283733929	False	False	44379752	A	T						0.015800891838056202	2.4329636195805406	15.0	0.5108231994093361	False	False										PIAS2	-
chr18	ENSG00000078043.11	44390152	0.161533131685178	0.044953134992422004	True	True	44390168	A	T	0.09031798799098503	0.06823883289422883	0.18706903498143668	10.0	1.3235570445786964	0.015800891838056202	2.4329636195805406	15.0	0.5108231994093361	False	False										PIAS2	-
chr18	ENSG00000078043.11	44413985	-0.14312171110298	0.0425533557350323	False	False	44413996	T	A	-0.13475961437889436	0.06903776391420888	0.05229710926983459	17.0	1.9519695705433917	0.015800891838056202	2.4329636195805406	15.0	0.5108231994093361	False	False										PIAS2	-
chr18	ENSG00000078043.11	44424106	0.0456735205289322	0.0383666226719022	False	False	44424116	A	T	-0.020567229700824904	0.06999919429026619	0.7691934448888961	19.0	0.2938209490746225	0.015800891838056202	2.4329636195805406	15.0	0.5108231994093361	False	False										PIAS2	-
chr18	ENSG00000078043.11	44425595	0.0368225000095352	0.0455729009409385	False	False	44425606	A	T	0.08078810765584124	0.07193288544645683	0.2627957295414992	31.0	1.123103948276561	0.015800891838056202	2.4329636195805406	15.0	0.5108231994093361	False	False										PIAS2	-
chr18	ENSG00000078043.11	44428730	-0.0702291304495995	0.0441598508441604	False	False	44428764	GT	AC	-0.06302156153050054	0.07357443298479455	0.3927974225641305	39.0	0.8565687695279289	0.015800891838056202	2.4329636195805406	15.0	0.5108231994093361	False	False										PIAS2	-
chr18	ENSG00000078043.11	44468327	0.14422880212842598	0.0469897363150575	False	False	44468338	T	A	0.05659078433861934	0.0699018037835632	0.41912749878547584	19.0	0.8095754512121213	0.015800891838056202	2.4329636195805406	15.0	0.5108231994093361	False	False										PIAS2	-
chr18	ENSG00000078043.11	44498959	0.103290664196163	0.041884677026402	False	False	44499022	GT	AC	0.05898130384176701	0.07299993428306767	0.4201380303829996	36.0	0.8079637936803967	0.015800891838056202	2.4329636195805406	15.0	0.5108231994093361	False	False										PIAS2	-
chr18	ENSG00000078043.11	44528852	0.14533552599071398	0.044735001211156	False	False	44528882	GT	AC	0.11690092082075855	0.07112048912147788	0.10184900122005418	28.0	1.6437024304077137	0.015800891838056202	2.4329636195805406	15.0	0.5108231994093361	False	False										PIAS2	-
chr18	ENSG00000078043.11	44533720	-0.13194737820354802	0.0421943866986063	False	False	44533730	A	T	-0.08611602380039274	0.06907994360093048	0.2139411123806745	15.0	1.246613985354105	0.015800891838056202	2.4329636195805406	15.0	0.5108231994093361	False	False										PIAS2	-
chr18	ENSG00000078043.11	44583177	0.0678798696583647	0.0348336408463438	False	False	44583227	AC	GT	0.008420785873382677	0.06803896930644726	0.901617100899383	7.0	0.12376415985162105	0.015800891838056202	2.4329636195805406	15.0	0.5108231994093361	False	False										PIAS2	-
chr18	ENSG00000078043.11	44588236	-0.0386131364202433	0.0385925539371439	False	False	44588246	T	A	0.054437688951866466	0.06956998774097578	0.43482630902822506	17.0	0.7824881205175691	0.015800891838056202	2.4329636195805406	15.0	0.5108231994093361	False	False										PIAS2	-
chr18	ENSG00000101638.9	44296050	-0.0144400883046651	0.0324750659240858	False	False	44296101	AGAT	ATCT	-0.11515695409417495	0.06790382409516055	0.09136224969085294	9.0	1.6958831940421173	0.09136224969085294	1.6958831940421173	21.0	1.0	True	False	44333408.0	0.11438551576098854	0.2958317461706548	chr18:44333408						ST8SIA5	-
chr18	ENSG00000101638.9	44322062	-0.00018373767470825	0.0228285630141083	False	False	44322086	AAAT	ATTT	0.0233389237380931	0.0769021238631751	0.7618907716841469	54.0	0.3034886758084589	0.09136224969085294	1.6958831940421173	21.0	1.0	False	False										ST8SIA5	-
chr18	ENSG00000101638.9	44331325	-0.0764520551777244	0.0450833669381371	True	False	44331374	ATTT	AAAT	-0.10176601532263983	0.06816314584357687	0.13692292913705875	10.0	1.492977092873266	0.09136224969085294	1.6958831940421173	21.0	1.0	False	False										ST8SIA5	-
chr18	ENSG00000101638.9	44333538	-0.008963491758749909	0.0284878795003987	False	False	44333568	A	T	-0.08145991004755868	0.07449510812386087	0.2756465984029325	44.0	1.0934934131797973	0.09136224969085294	1.6958831940421173	21.0	1.0	False	False										ST8SIA5	-
chr18	ENSG00000101638.9	44379733	0.0514440639889978	0.0473042299283577	False	False	44379752	A	T						0.09136224969085294	1.6958831940421173	21.0	1.0	False	False										ST8SIA5	-
chr18	ENSG00000101638.9	44390152	-0.0299809760771705	0.0382905591309297	False	False	44390168	A	T	-0.07758781861418916	0.06831232233039856	0.2573246874985282	10.0	1.1357807196032488	0.09136224969085294	1.6958831940421173	21.0	1.0	False	False										ST8SIA5	-
chr18	ENSG00000101638.9	44413985	0.0267883246015254	0.0362195294465653	False	False	44413996	T	A	0.020687429526269688	0.06965839080130383	0.7667779419588044	17.0	0.2969840286043827	0.09136224969085294	1.6958831940421173	21.0	1.0	False	False										ST8SIA5	-
chr18	ENSG00000101638.9	44424106	0.0143557188994425	0.027742543549587998	False	False	44424116	A	T	0.08199246776908528	0.06977826348544926	0.241347150444133	19.0	1.1750431104692514	0.09136224969085294	1.6958831940421173	21.0	1.0	False	False										ST8SIA5	-
chr18	ENSG00000101638.9	44425595	-0.00876183479211054	0.0264941595124792	False	False	44425606	A	T	-0.07112075662918288	0.07198603155794125	0.32440587931501264	31.0	0.987979960694709	0.09136224969085294	1.6958831940421173	21.0	1.0	False	False										ST8SIA5	-
chr18	ENSG00000101638.9	44428730	0.0408650304566726	0.0435559898768873	False	False	44428764	GT	AC	0.0599922222630753	0.07358819513626301	0.4159875241402093	39.0	0.8152424740406788	0.09136224969085294	1.6958831940421173	21.0	1.0	False	False										ST8SIA5	-
chr18	ENSG00000101638.9	44163810	0.0009581026363618651	0.0237246034773314	False	False	44163821	A	T	0.004650799064121153	0.06933677464113068	0.9465860256632178	15.0	0.06707550341348431	0.09136224969085294	1.6958831940421173	21.0	1.0	False	False										ST8SIA5	-
chr18	ENSG00000101638.9	44166400	-0.00460016242023487	0.0237275124141954	False	False	44166423	GTTT	AAAC	-0.012765998349647851	0.06741449228083275	0.8499807273382107	3.0	0.189365786461281	0.09136224969085294	1.6958831940421173	21.0	1.0	False	False										ST8SIA5	-
chr18	ENSG00000101638.9	44177508	0.008836605490365999	0.0316018426598926	False	False	44177542	AC	GT	0.09050472453430963	0.07506848747359766	0.22957904708760685	47.0	1.205628720921559	0.09136224969085294	1.6958831940421173	21.0	1.0	False	False										ST8SIA5	-
chr18	ENSG00000101638.9	44178473	0.0033539806567546397	0.0224906666446906	False	False	44178483	A	T	0.023821106665359217	0.0706906130570826	0.7364876315966888	23.0	0.3369769426970975	0.09136224969085294	1.6958831940421173	21.0	1.0	False	False										ST8SIA5	-
chr18	ENSG00000101638.9	44186305	0.00179758018391022	0.0249518637105531	False	False	44186325	AC	GT	-0.0010492906939019893	0.06984299112797662	0.9880279916731541	18.0	0.015023564669206738	0.09136224969085294	1.6958831940421173	21.0	1.0	False	False										ST8SIA5	-
chr18	ENSG00000101638.9	44194682	-0.0043840134171069705	0.0335236788028495	False	False	44194710	AAAT	ATTT	-0.059797241587615985	0.06807739405208832	0.3807227137170347	8.0	0.8783714832248586	0.09136224969085294	1.6958831940421173	21.0	1.0	False	False										ST8SIA5	-
chr18	ENSG00000101638.9	44217124	6.96610205096251e-05	0.0205666195025161	False	False	44217140	AAAC	GTTT	-0.01078080795506965	0.06741606816087681	0.8730951386831259	3.0	0.15991451666008039	0.09136224969085294	1.6958831940421173	21.0	1.0	False	False										ST8SIA5	-
chr18	ENSG00000101638.9	44217567	-0.00171609300871125	0.0226442086032123	False	False	44217609	AC	GT	-0.021639229453473068	0.06740419948303256	0.7484872571039642	3.0	0.3210368140180975	0.09136224969085294	1.6958831940421173	21.0	1.0	False	False										ST8SIA5	-
chr18	ENSG00000101638.9	44247209	-0.00163556708245671	0.0272839628627356	False	False	44247220	T	A	-0.015223032012220585	0.07234907595904405	0.8335713046371575	32.0	0.21041086994446428	0.09136224969085294	1.6958831940421173	21.0	1.0	False	False										ST8SIA5	-
chr18	ENSG00000101638.9	44247732	-0.00560266045510621	0.0261319854376936	False	False	44247761	AC	GT	-0.0538701771471227	0.06747561724385312	0.4255235537660063	4.0	0.7983650887169936	0.09136224969085294	1.6958831940421173	21.0	1.0	False	False										ST8SIA5	-
chr18	ENSG00000101638.9	44250720	-0.0182648252643268	0.0433659868778016	False	False	44250730	T	A						0.09136224969085294	1.6958831940421173	21.0	1.0	False	False										ST8SIA5	-
chr18	ENSG00000101638.9	44269859	-0.00871170967005476	0.0351212394340687	False	False	44269869	T	A	-0.1116638894911754	0.06907012384972917	0.10747154703710997	16.0	1.6166742329015418	0.09136224969085294	1.6958831940421173	21.0	1.0	False	False										ST8SIA5	-
chr18	ENSG00000101638.9	44274800	-0.00629564289687625	0.0321817924672796	False	False	44274810	A	T	-0.05822601694641385	0.07006716450398393	0.4069483260165673	20.0	0.8310029006968478	0.09136224969085294	1.6958831940421173	21.0	1.0	False	False										ST8SIA5	-
chr18	ENSG00000167210.12	44296050	-0.0047518451902378205	0.0368340010699116	False	False	44296101	AGAT	ATCT										False	False										LOXHD1	-
chr18	ENSG00000167210.12	44322062	-0.0134462133373421	0.0544650841420136	False	False	44322086	AAAT	ATTT										False	False										LOXHD1	-
chr18	ENSG00000167210.12	44331325	-0.0259447614586725	0.0394278209163649	False	False	44331374	ATTT	AAAT										False	False										LOXHD1	-
chr18	ENSG00000167210.12	44333538	0.00695609865534281	0.0364219281530511	False	False	44333568	A	T										False	False										LOXHD1	-
chr18	ENSG00000167210.12	44163810	-0.0179152129417906	0.058259257036355004	False	False	44163821	A	T										False	False										LOXHD1	-
chr18	ENSG00000167210.12	44166400	-0.015408141905704999	0.063804842885402	False	False	44166423	GTTT	AAAC										False	False										LOXHD1	-
chr18	ENSG00000167210.12	44177508	0.00103833382751361	0.038318492837428005	False	False	44177542	AC	GT										False	False										LOXHD1	-
chr18	ENSG00000167210.12	44178473	-0.0876085380246439	0.131055400883614	False	False	44178483	A	T										False	False										LOXHD1	-
chr18	ENSG00000167210.12	44186305	-0.00151182187950666	0.0355076773412981	False	False	44186325	AC	GT										False	False										LOXHD1	-
chr18	ENSG00000167210.12	44194682	0.0009137349053571131	0.0354803037084551	False	False	44194710	AAAT	ATTT										False	False										LOXHD1	-
chr18	ENSG00000167210.12	44217124	0.00692738236179601	0.0379691016140845	False	False	44217140	AAAC	GTTT										False	False										LOXHD1	-
chr18	ENSG00000167210.12	44217567	0.0109702076903028	0.0391291937593891	False	False	44217609	AC	GT										False	False										LOXHD1	-
chr18	ENSG00000167210.12	44247209	0.007416244340365171	0.0372103739276376	False	False	44247220	T	A										False	False										LOXHD1	-
chr18	ENSG00000167210.12	44247732	0.00355469094582315	0.0362144644775062	False	False	44247761	AC	GT										False	False										LOXHD1	-
chr18	ENSG00000167210.12	44250720	-0.00557647413189006	0.0361893718165212	False	False	44250730	T	A										False	False										LOXHD1	-
chr18	ENSG00000167210.12	44269859	-0.000526625535782722	0.0348941361858695	False	False	44269869	T	A										False	False										LOXHD1	-
chr18	ENSG00000167210.12	44274800	-0.0401981867049923	0.0594976335762021	True	False	44274810	A	T										False	False										LOXHD1	-
chr18	ENSG00000167210.12	43961794	-0.000392637932173818	0.0377739513691483	False	False	43961804	A	T										False	False										LOXHD1	-
chr18	ENSG00000167210.12	43966505	-0.00571679648721753	0.0379343366645363	False	False	43966570	ATCC	ATGG										False	False										LOXHD1	-
chr18	ENSG00000167210.12	43997963	0.00920838300505994	0.0382093872662022	False	False	43997973	A	T										False	False										LOXHD1	-
chr18	ENSG00000167210.12	44001329	0.00203749459419023	0.0362933379594131	False	False	44001359	ATTC	AATG										False	False										LOXHD1	-
chr18	ENSG00000167210.12	44020237	-0.00581451184976671	0.0384127790345211	False	False	44020260	AG	CT										False	False										LOXHD1	-
chr18	ENSG00000167210.12	44025866	0.000627157113001825	0.0334636809127542	False	False	44025877	T	A										False	False										LOXHD1	-
chr18	ENSG00000167210.12	44046994	-0.000785260777077023	0.036085559830882005	False	False	44047005	T	A										False	False										LOXHD1	-
chr18	ENSG00000167210.12	44051935	0.0105096155748142	0.0425895574921073	False	False	44051992	AGCC	CTGG										False	False										LOXHD1	-
chr18	ENSG00000167210.12	44115540	0.00561240387753575	0.0373248243456887	False	False	44115571	GTT	AAC										False	False										LOXHD1	-
chr18	ENSG00000167210.12	44140801	0.0104673633462004	0.0381944401005458	False	False	44140830	CG	CG										False	False										LOXHD1	-
chr18	ENSG00000167210.12	44144057	0.0047698296089532	0.0363970842313385	False	False	44144081	GT	AC										False	False										LOXHD1	-
chr18	ENSG00000167210.12	44145224	-0.008942586101990998	0.0366578901222304	False	False	44145234	A	T										False	False										LOXHD1	-
chr18	ENSG00000167216.12	44413985	-0.0890721339819735	0.0397970726417236	False	False	44413996	T	A	-0.16290944860707032	0.06874253751395126	0.01871887917820671	17.0	2.369849215618611	5.070630117324616e-05	4.150313086902126	15.0	0.006045962183699902	False	False										KATNAL2	+
chr18	ENSG00000167216.12	44424106	-0.0371061851251899	0.0330366395835233	False	False	44424116	A	T	0.0435869247764227	0.06994746558039301	0.5338898580206943	19.0	0.6231380138616568	5.070630117324616e-05	4.150313086902126	15.0	0.006045962183699902	False	False										KATNAL2	+
chr18	ENSG00000167216.12	44425595	0.0628828065177827	0.0404642625199426	False	False	44425606	A	T	0.1395982785512168	0.07146212285720331	0.05221826941916737	31.0	1.9534583212727135	5.070630117324616e-05	4.150313086902126	15.0	0.006045962183699902	False	False										KATNAL2	+
chr18	ENSG00000167216.12	44468327	0.0575468119756301	0.0488782043958065	False	False	44468338	T	A	0.15307196979272128	0.06918889220268082	0.028049824775442538	19.0	2.21237780978361	5.070630117324616e-05	4.150313086902126	15.0	0.006045962183699902	False	False										KATNAL2	+
chr18	ENSG00000167216.12	44498959	0.0235210967935161	0.0370230946717591	False	False	44499022	GT	AC	0.09766227725880096	0.07277766594887396	0.1812469471731672	36.0	1.3419264823278112	5.070630117324616e-05	4.150313086902126	15.0	0.006045962183699902	False	False										KATNAL2	+
chr18	ENSG00000167216.12	44528852	0.0264714057101191	0.0373724343181734	False	False	44528882	GT	AC	0.1000263219023552	0.07125234084959674	0.16195941584751994	28.0	1.4038320805978308	5.070630117324616e-05	4.150313086902126	15.0	0.006045962183699902	False	False										KATNAL2	+
chr18	ENSG00000167216.12	44533720	-0.0288002958153415	0.0331044524786516	False	False	44533730	A	T	-0.08872602107919017	0.06906406213629925	0.200328940228612	15.0	1.2846916085544993	5.070630117324616e-05	4.150313086902126	15.0	0.006045962183699902	False	False										KATNAL2	+
chr18	ENSG00000167216.12	44583177	-0.0314680376376971	0.0311097353546587	False	False	44583227	AC	GT	-0.036220373918878	0.0679967348246977	0.5948039665220408	7.0	0.5326781353877903	5.070630117324616e-05	4.150313086902126	15.0	0.006045962183699902	False	False										KATNAL2	+
chr18	ENSG00000167216.12	44588236	-0.00109691361837996	0.0205437494683393	False	False	44588246	T	A	-0.003044009236060262	0.06967297863227923	0.965193866767984	17.0	0.043689954065635195	5.070630117324616e-05	4.150313086902126	15.0	0.006045962183699902	False	False										KATNAL2	+
chr18	ENSG00000167216.12	44605764	-0.0226439205297541	0.0553288345414715	False	False	44605783	T	A						5.070630117324616e-05	4.150313086902126	15.0	0.006045962183699902	False	False										KATNAL2	+
chr18	ENSG00000167216.12	44614124	-0.0101409657313688	0.0352194580434649	False	False	44614154	GT	AC	-0.041754301552657684	0.07286889196700606	0.5673254419312219	35.0	0.5730058523678856	5.070630117324616e-05	4.150313086902126	15.0	0.006045962183699902	False	False										KATNAL2	+
chr18	ENSG00000167216.12	44690650	0.0359624277888108	0.0436111779253501	False	False	44690660	A	T	0.07844603515093589	0.06962779861062289	0.2612083369020596	18.0	1.1266482168943315	5.070630117324616e-05	4.150313086902126	15.0	0.006045962183699902	False	False										KATNAL2	+
chr18	ENSG00000167216.12	44702946	-0.00539824387052184	0.0258599150266371	False	False	44702958	T	A	-0.044578220866596886	0.06910268284367219	0.519569142464005	14.0	0.6451011600728171	5.070630117324616e-05	4.150313086902126	15.0	0.006045962183699902	False	False										KATNAL2	+
chr18	ENSG00000167216.12	44703775	-0.122540284761665	0.0392542959058478	False	False	44703785	T	A	-0.1731245824045301	0.06845527751141972	0.012183635184296932	16.0	2.5290173190175063	5.070630117324616e-05	4.150313086902126	15.0	0.006045962183699902	False	False										KATNAL2	+
chr18	ENSG00000167216.12	44720956	0.0728579506542861	0.0378540175349401	False	False	44720993	GTTTT	AAAAC	0.08420370803461373	0.0684363681711601	0.21991301446507566	11.0	1.230394164459741	5.070630117324616e-05	4.150313086902126	15.0	0.006045962183699902	False	False										KATNAL2	+
chr18	ENSG00000183791.4	44468327	0.30241743063934	0.184526519994274	True	False	44468338	T	A										False	False										TCEB3C	-
chr18	ENSG00000183791.4	44498959	0.11520837785897699	0.124756661189416	False	False	44499022	GT	AC										False	False										TCEB3C	-
chr18	ENSG00000183791.4	44528852	0.268278796054644	0.173690220066009	False	False	44528882	GT	AC										False	False										TCEB3C	-
chr18	ENSG00000183791.4	44533720	-0.276054809273067	0.175692029580445	False	False	44533730	A	T										False	False										TCEB3C	-
chr18	ENSG00000183791.4	44583177	0.209298363227912	0.15557003900655	False	False	44583227	AC	GT										False	False										TCEB3C	-
chr18	ENSG00000183791.4	44588236	-0.12002815503537699	0.126262687432121	False	False	44588246	T	A										False	False										TCEB3C	-
chr18	ENSG00000183791.4	44605764	-0.0113842966257253	0.0595143082127339	False	False	44605783	T	A										False	False										TCEB3C	-
chr18	ENSG00000183791.4	44614124	-0.0226752547882389	0.0690934725792172	False	False	44614154	GT	AC										False	False										TCEB3C	-
chr18	ENSG00000206181.4	44468327	0.00215231992972302	0.0284170315898408	False	False	44468338	T	A	0.055129407096385134	0.06990752815338044	0.4312585407724905	19.0	0.7886047261666668	0.09183458029836856	1.694502169497214	7.0	0.9853892061949657	False	False										TCEB3B	-
chr18	ENSG00000206181.4	44498959	0.0145548876684381	0.0392246690475999	False	False	44499022	GT	AC	0.12297375212369092	0.07257220104957388	0.09183458029836856	36.0	1.694502169497214	0.09183458029836856	1.694502169497214	7.0	0.9853892061949657	True	False	44576566.0	0.4122035420982272	0.5816577762675383	chr18:44576566						TCEB3B	-
chr18	ENSG00000206181.4	44528852	-0.00325319843149369	0.031018738793431	False	False	44528882	GT	AC	0.05923603473576354	0.07148573794242634	0.4083205048058167	28.0	0.8286412988206326	0.09183458029836856	1.694502169497214	7.0	0.9853892061949657	False	False										TCEB3B	-
chr18	ENSG00000206181.4	44533720	-0.0111461631753611	0.0346729498521454	False	False	44533730	A	T	-0.0918949329183206	0.06904413726656526	0.18465950211489107	15.0	1.330959246598058	0.09183458029836856	1.694502169497214	7.0	0.9853892061949657	False	False										TCEB3B	-
chr18	ENSG00000206181.4	44583177	-0.0433542466608452	0.0339317618269858	True	False	44583227	AC	GT	-0.04116690312251145	0.06798370195779023	0.5454554663144384	7.0	0.6055407684046271	0.09183458029836856	1.694502169497214	7.0	0.9853892061949657	False	False										TCEB3B	-
chr18	ENSG00000206181.4	44588236	0.0273655100397873	0.0356439962443522	False	False	44588246	T	A	0.08639799118974435	0.06941277221935882	0.21465669271146048	17.0	1.2446987553920006	0.09183458029836856	1.694502169497214	7.0	0.9853892061949657	False	False										TCEB3B	-
chr18	ENSG00000206181.4	44605764	0.0118433266571134	0.0495970518333694	False	False	44605783	T	A						0.09183458029836856	1.694502169497214	7.0	0.9853892061949657	False	False										TCEB3B	-
chr18	ENSG00000206181.4	44614124	-0.0142046423610906	0.0346429043751713	False	False	44614154	GT	AC	-0.061228624214565465	0.07279565744211491	0.40135894234316827	35.0	0.8411027026337768	0.09183458029836856	1.694502169497214	7.0	0.9853892061949657	False	False										TCEB3B	-
chr18	ENSG00000167220.7	44583177	0.16253740845873801	0.0487885157406167	False	False	44583227	AC	GT	0.14783056122032362	0.06729379082197054	0.02909867819815786	7.0	2.196793484430348	1.435146811607067e-06	4.9662484119659505	7.0	0.000137953972549818	False	False										HDHD2	-
chr18	ENSG00000167220.7	44588236	-0.20835890153684	0.0519339282534297	False	False	44588246	T	A	-0.192315232756162	0.06837272391092611	0.005387200098206309	17.0	2.8127478584399297	1.435146811607067e-06	4.9662484119659505	7.0	0.000137953972549818	False	False										HDHD2	-
chr18	ENSG00000167220.7	44605764	0.0035048781274788898	0.0435727810279337	False	False	44605783	T	A						1.435146811607067e-06	4.9662484119659505	7.0	0.000137953972549818	False	False										HDHD2	-
chr18	ENSG00000167220.7	44614124	0.197147232221073	0.0506933438265187	False	False	44614154	GT	AC	0.2582317696761958	0.0704588439222584	0.00032166609913050114	35.0	3.6650015143750996	1.435146811607067e-06	4.9662484119659505	7.0	0.000137953972549818	False	False										HDHD2	-
chr18	ENSG00000167220.7	44702946	-0.23554334001336102	0.050034181612815996	False	False	44702958	T	A	-0.23339532605175795	0.06726106468009886	0.0006321208668697741	14.0	3.4699915495214384	1.435146811607067e-06	4.9662484119659505	7.0	0.000137953972549818	False	False										HDHD2	-
chr18	ENSG00000167220.7	44703775	0.0624879368252041	0.0552723255605961	False	False	44703785	T	A	0.18363535665045067	0.0683228360897169	0.007778509407865721	16.0	2.687759571474949	1.435146811607067e-06	4.9662484119659505	7.0	0.000137953972549818	False	False										HDHD2	-
chr18	ENSG00000167220.7	44720956	-0.0977803384341434	0.0459873438595295	False	False	44720993	GTTTT	AAAAC	-0.1500251630740527	0.0679029708149312	0.028216815556628614	11.0	2.2094049976538526	1.435146811607067e-06	4.9662484119659505	7.0	0.000137953972549818	False	False										HDHD2	-
chr18	ENSG00000078142.7	39455426	-0.0029715852359805	0.0439489901253004	False	False	39455440	AAAG	CTTT						0.0031052870893184307	2.990662772358007	12.0	0.1382087201653104	False	False										PIK3C3	+
chr18	ENSG00000078142.7	39468905	0.0774690695523008	0.046064678567415994	False	False	39468915	T	A	0.12630854860678348	0.07032037777483999	0.07398161295952947	24.0	1.796187003022267	0.0031052870893184307	2.990662772358007	12.0	0.1382087201653104	False	False										PIK3C3	+
chr18	ENSG00000078142.7	39492926	-0.019408385246901	0.0382499748577668	False	False	39492962	AC	GT	0.06327725576042363	0.07480296173098447	0.3987335944275626	45.0	0.8459191226677496	0.0031052870893184307	2.990662772358007	12.0	0.1382087201653104	False	False										PIK3C3	+
chr18	ENSG00000078142.7	39503257	-0.0008502268624377589	0.0236865230928377	False	False	39503277	AAAT	ATTT	0.03274004785812855	0.06963594963720242	0.6387379716081893	17.0	0.47016014039733084	0.0031052870893184307	2.990662772358007	12.0	0.1382087201653104	False	False										PIK3C3	+
chr18	ENSG00000078142.7	39528989	0.00273479895232141	0.0513481939713566	False	False	39529005	T	A	0.059473202912829974	0.07280339811653963	0.41501871040986893	35.0	0.816901469593886	0.0031052870893184307	2.990662772358007	12.0	0.1382087201653104	False	False										PIK3C3	+
chr18	ENSG00000078142.7	39542408	0.140170158790161	0.0440011829121917	False	False	39542419	AT	AT	0.09843246436441352	0.06739963826568149	0.14561156607606834	5.0	1.4604301580433454	0.0031052870893184307	2.990662772358007	12.0	0.1382087201653104	False	False										PIK3C3	+
chr18	ENSG00000078142.7	39597950	0.0017844302928422301	0.0499661103959318	False	False	39597961	AT	AT	0.05517576519360561	0.07042711326797517	0.4342880419796202	22.0	0.7834449352433603	0.0031052870893184307	2.990662772358007	12.0	0.1382087201653104	False	False										PIK3C3	+
chr18	ENSG00000078142.7	39637023	-0.221514217778126	0.0624315719560592	False	False	39637033	C	G	-0.20258865887270872	0.07319362227979034	0.006236343038192403	44.0	2.7678457844085402	0.0031052870893184307	2.990662772358007	12.0	0.1382087201653104	False	False										PIK3C3	+
chr18	ENSG00000078142.7	39665900	0.126025653511821	0.0430135506529729	False	False	39665923	GT	AC	0.07120969124143925	0.06771208973433268	0.2941280033171	6.0	1.051654018076083	0.0031052870893184307	2.990662772358007	12.0	0.1382087201653104	False	False										PIK3C3	+
chr18	ENSG00000078142.7	39675612	0.100415371806875	0.0497727653566908	False	False	39675623	A	T	0.016547635019300472	0.07272933717272162	0.820262616496272	34.0	0.22752352300423473	0.0031052870893184307	2.990662772358007	12.0	0.1382087201653104	False	False										PIK3C3	+
chr18	ENSG00000078142.7	39732517	0.10339231702039699	0.0439712109114112	False	False	39732528	A	T	0.12346129895849868	0.07218279660128467	0.08883323976054441	34.0	1.7103978339944421	0.0031052870893184307	2.990662772358007	12.0	0.1382087201653104	False	False										PIK3C3	+
chr18	ENSG00000078142.7	39743050	-0.10732210414737599	0.0449864823787166	False	False	39743078	AC	GT	-0.14520144620368308	0.06655438833335467	0.030186471713960845	2.0	2.181696051001243	0.0031052870893184307	2.990662772358007	12.0	0.1382087201653104	False	False										PIK3C3	+
chr18	ENSG00000079101.12	497384	0.000163909285682626	0.0243355257369002	False	False	497421	GT	AC	0.03710477258199466	0.0724976673255091	0.6093808243443886	33.0	0.5118064339283775	0.07515346954291181	1.7884832297061473	33.0	1.0	False	False										CLUL1	+
chr18	ENSG00000079101.12	502616	0.000500267294949564	0.0270544169949333	False	False	502626	A	T	-0.04672127541469771	0.06860528069860276	0.4966047046172398	11.0	0.6810157314267683	0.07515346954291181	1.7884832297061473	33.0	1.0	False	False										CLUL1	+
chr18	ENSG00000079101.12	503022	0.0060115661968199105	0.0303464001792044	False	False	503042	A	T	0.06289340711909343	0.07146971455927585	0.3799420813887524	28.0	0.88000081582711	0.07515346954291181	1.7884832297061473	33.0	1.0	False	False										CLUL1	+
chr18	ENSG00000079101.12	509166	0.0008942036796364221	0.0262811148443314	False	False	509191	ATT	AAT	0.03861648417039728	0.06862905372260353	0.5742444806997165	11.0	0.5626841997047474	0.07515346954291181	1.7884832297061473	33.0	1.0	False	False										CLUL1	+
chr18	ENSG00000079101.12	521956	0.0020678082988549802	0.0268361740485884	False	False	521986	GTTT	AAAC	0.01823116457658673	0.06850748304413981	0.7904047400237468	10.0	0.26611931670063366	0.07515346954291181	1.7884832297061473	33.0	1.0	False	False										CLUL1	+
chr18	ENSG00000079101.12	526040	-0.0210650998406174	0.039892772568943996	False	False	526062	T	A	-0.1178859316554525	0.06820138420266185	0.08535500373583188	11.0	1.7284976402407313	0.07515346954291181	1.7884832297061473	33.0	1.0	False	False										CLUL1	+
chr18	ENSG00000079101.12	527158	0.0069243294453057705	0.0426859574050008	False	False	527168	T	A						0.07515346954291181	1.7884832297061473	33.0	1.0	False	False										CLUL1	+
chr18	ENSG00000079101.12	528832	-0.0021303244780921803	0.0244191530333937	False	False	528865	AAAT	ATTT	-0.032303562647949584	0.06864443799151526	0.6384155159672168	11.0	0.47059257229176293	0.07515346954291181	1.7884832297061473	33.0	1.0	False	False										CLUL1	+
chr18	ENSG00000079101.12	544383	0.000733476309854936	0.0215829522563508	False	False	544408	CTTTTT	AAAAAG	0.0002606823438380161	0.06726727711404762	0.996911444167374	2.0	0.003875321776382369	0.07515346954291181	1.7884832297061473	33.0	1.0	False	False										CLUL1	+
chr18	ENSG00000079101.12	549446	0.0286370420623148	0.0332021781237302	False	False	549463	T	A	0.08364713725173686	0.06796042475022247	0.21973451096100333	8.0	1.2308212839923875	0.07515346954291181	1.7884832297061473	33.0	1.0	False	False										CLUL1	+
chr18	ENSG00000079101.12	549611	-0.0109611574392874	0.0284041821963987	False	False	549622	T	A	-0.03401735593686958	0.07533421063889617	0.6521472821277194	47.0	0.45155256354814605	0.07515346954291181	1.7884832297061473	33.0	1.0	False	False										CLUL1	+
chr18	ENSG00000079101.12	556224	0.00012877062530574498	0.0236965891219873	False	False	556263	GT	AC	0.013735456581636154	0.06949824789201788	0.8435226704872865	16.0	0.19763745127758423	0.07515346954291181	1.7884832297061473	33.0	1.0	False	False										CLUL1	+
chr18	ENSG00000079101.12	557838	0.0211988726506512	0.0381123572918107	False	False	557853	T	A	0.04753568683087643	0.06828131606615913	0.4870751901287614	9.0	0.6961741449859894	0.07515346954291181	1.7884832297061473	33.0	1.0	False	False										CLUL1	+
chr18	ENSG00000079101.12	560144	-0.0115907355423361	0.0303243899489102	False	False	560163	A	T	-0.051748666982640135	0.0697494497037657	0.4589836248486762	18.0	0.7419222259447629	0.07515346954291181	1.7884832297061473	33.0	1.0	False	False										CLUL1	+
chr18	ENSG00000079101.12	565284	-0.0148633615128816	0.0279785078903162	False	False	565304	CTG	AGC	-0.05352544615864939	0.06957342376396591	0.4425741811780993	17.0	0.7693375323922432	0.07515346954291181	1.7884832297061473	33.0	1.0	False	False										CLUL1	+
chr18	ENSG00000079101.12	586184	0.0115390982568492	0.0431802357437978	False	False	586195	T	A	-0.064002308749307	0.07056570358448781	0.3655041470389839	23.0	0.9069888840926456	0.07515346954291181	1.7884832297061473	33.0	1.0	False	False										CLUL1	+
chr18	ENSG00000079101.12	591418	-0.0498998211777148	0.0435481853876293	True	False	591436	T	A	0.0013828589425633685	0.06900648995362481	0.9840308505210048	13.0	0.020039549084335494	0.07515346954291181	1.7884832297061473	33.0	1.0	False	False										CLUL1	+
chr18	ENSG00000079101.12	592564	-0.0732098584458198	0.0642566579559244	False	False	592582	AT	AT	-0.12306633873977547	0.06881045161379322	0.07515346954291181	15.0	1.7884832297061473	0.07515346954291181	1.7884832297061473	33.0	1.0	True	False	598416.0	0.3078841220923712	0.49009473487867405	chr18:598416						CLUL1	+
chr18	ENSG00000079101.12	608501	-0.0547565561981039	0.051812779863925	False	False	608522	AAAC	GTTT	0.01800994588082139	0.06756277790482207	0.790054082662067	4.0	0.26656609510924195	0.07515346954291181	1.7884832297061473	33.0	1.0	False	False										CLUL1	+
chr18	ENSG00000079101.12	608719	0.0397707407531344	0.0595926336882247	False	False	608737	AAAC	GTTT	-0.033944673558251766	0.06768951510209678	0.6165421328125302	5.0	0.5014760928195847	0.07515346954291181	1.7884832297061473	33.0	1.0	False	False										CLUL1	+
chr18	ENSG00000079101.12	619670	0.0144693832978906	0.036810029953939	False	False	619680	T	A	0.10156514569894176	0.06864971547054248	0.1405134623170763	13.0	1.479469288441891	0.07515346954291181	1.7884832297061473	33.0	1.0	False	False										CLUL1	+
chr18	ENSG00000079101.12	632335	-0.00274545235572493	0.0232765641192214	False	False	632371	GT	AC	-0.030710033184904888	0.06913882068457969	0.6573725160467061	14.0	0.4441793030431928	0.07515346954291181	1.7884832297061473	33.0	1.0	False	False										CLUL1	+
chr18	ENSG00000079101.12	634135	-0.00159827942225079	0.0358675146359633	False	False	634149	GTTT	AAAC						0.07515346954291181	1.7884832297061473	33.0	1.0	False	False										CLUL1	+
chr18	ENSG00000079101.12	638861	0.00873921627970546	0.0424120619077809	False	False	638872	A	T						0.07515346954291181	1.7884832297061473	33.0	1.0	False	False										CLUL1	+
chr18	ENSG00000079101.12	646498	-0.00306677968007257	0.0245455221301262	False	False	646539	AC	GT	-0.031100962523337376	0.07213387185939568	0.6668385186906254	31.0	0.43115615066330826	0.07515346954291181	1.7884832297061473	33.0	1.0	False	False										CLUL1	+
chr18	ENSG00000079101.12	648582	0.0224562854937928	0.0475159175252463	False	False	648608	AT	AT	0.09155170581189664	0.06904632938646957	0.18631184057144232	15.0	1.325946022408503	0.07515346954291181	1.7884832297061473	33.0	1.0	False	False										CLUL1	+
chr18	ENSG00000079101.12	656030	-0.0027952571295964	0.0430526564020245	False	False	656043	T	A	0.04718345022529485	0.07404237434022944	0.5247632797505065	41.0	0.6372492865839753	0.07515346954291181	1.7884832297061473	33.0	1.0	False	False										CLUL1	+
chr18	ENSG00000079101.12	671781	-0.0033545829568674803	0.025096302130133	False	False	671795	T	A	-0.04794039132241259	0.06765067175835819	0.4793011472055173	5.0	0.7086461978330554	0.07515346954291181	1.7884832297061473	33.0	1.0	False	False										CLUL1	+
chr18	ENSG00000079101.12	679562	0.0085768386563559	0.0268126757237743	False	False	679574	A	T	-0.015681879876811917	0.069162940495668	0.8208489430873783	14.0	0.22673818904206577	0.07515346954291181	1.7884832297061473	33.0	1.0	False	False										CLUL1	+
chr18	ENSG00000079101.12	684865	0.0034433926506959103	0.0231929752956772	False	False	684876	T	A	0.012126865741559249	0.0714233190614343	0.8653515063976337	27.0	0.16978860547111238	0.07515346954291181	1.7884832297061473	33.0	1.0	False	False										CLUL1	+
chr18	ENSG00000079101.12	694799	-0.00137407683280445	0.0223117270897294	False	False	694819	CT	AG	-0.027659345107942518	0.06770263368869962	0.6832770849489418	5.0	0.4085416416017386	0.07515346954291181	1.7884832297061473	33.0	1.0	False	False										CLUL1	+
chr18	ENSG00000079101.12	699479	0.0163361352455827	0.0331462488972302	False	False	699506	AAT	ATT	0.08993154373368759	0.06939098166977836	0.1964215066538316	17.0	1.2960119826760599	0.07515346954291181	1.7884832297061473	33.0	1.0	False	False										CLUL1	+
chr18	ENSG00000079101.12	701922	0.00972340099900066	0.0311466005749845	False	False	701964	AAAT	ATTT	0.08742512315713913	0.06857924629902941	0.20378050558946556	12.0	1.2748043741387172	0.07515346954291181	1.7884832297061473	33.0	1.0	False	False										CLUL1	+
chr18	ENSG00000079101.12	707852	0.008061520034988591	0.0256821015936974	False	False	707874	ATT	AAT	0.0481773005429362	0.06827921468158928	0.4812089528967694	9.0	0.7055924818058382	0.07515346954291181	1.7884832297061473	33.0	1.0	False	False										CLUL1	+
chr18	ENSG00000079101.12	734399	0.00259922315147993	0.0262751341514269	False	False	734409	A	T	0.0583969280342233	0.06955439998492507	0.4021136322075615	17.0	0.8395863963585337	0.07515346954291181	1.7884832297061473	33.0	1.0	False	False										CLUL1	+
chr18	ENSG00000079101.12	748798	-0.0036275207890024	0.0245168199862004	False	False	748808	A	T	-0.04357771234691965	0.06861503847301861	0.5260451989633983	11.0	0.6351043928082274	0.07515346954291181	1.7884832297061473	33.0	1.0	False	False										CLUL1	+
chr18	ENSG00000158270.10	497384	0.00558077200027474	0.0264118855727602	False	False	497421	GT	AC	0.06507104968312254	0.0723938699968565	0.3698715834845603	33.0	0.8988475085797742	0.03086501255399053	2.17483411905528	42.0	1.0	False	False										COLEC12	-
chr18	ENSG00000158270.10	502616	0.0208237416025327	0.0293130289768759	False	False	502626	A	T	0.013617113533337666	0.06867391413167878	0.8430108869271582	11.0	0.19828655036652687	0.03086501255399053	2.17483411905528	42.0	1.0	False	False										COLEC12	-
chr18	ENSG00000158270.10	503022	-0.0217378210618623	0.0293686280672853	False	False	503042	A	T	-0.07160642859759125	0.07142765819913746	0.3173431848784243	28.0	1.0025028175774067	0.03086501255399053	2.17483411905528	42.0	1.0	False	False										COLEC12	-
chr18	ENSG00000158270.10	509166	0.0026763613839313103	0.0215696927916278	False	False	509191	ATT	AAT	-0.002434083121345575	0.06868007851692748	0.9717615270240619	11.0	0.035440890195628565	0.03086501255399053	2.17483411905528	42.0	1.0	False	False										COLEC12	-
chr18	ENSG00000158270.10	521956	0.0190933339491959	0.0382745168719221	False	False	521986	GTTT	AAAC	0.0710972231887711	0.06834547647246379	0.29939740972221945	10.0	1.0402623093485341	0.03086501255399053	2.17483411905528	42.0	1.0	False	False										COLEC12	-
chr18	ENSG00000158270.10	526040	0.0109512894195424	0.0281198601284398	False	False	526062	T	A	0.06462939437366026	0.06853669452993141	0.3467595627854714	11.0	0.942989661478863	0.03086501255399053	2.17483411905528	42.0	1.0	False	False										COLEC12	-
chr18	ENSG00000158270.10	527158	-0.0010155981903973	0.0357421014872316	False	False	527168	T	A						0.03086501255399053	2.17483411905528	42.0	1.0	False	False										COLEC12	-
chr18	ENSG00000158270.10	528832	-0.012179228973636	0.0324721187518824	False	False	528865	AAAT	ATTT	-0.10064265207720732	0.06833156735425422	0.14227261005194705	11.0	1.4728573626218961	0.03086501255399053	2.17483411905528	42.0	1.0	False	False										COLEC12	-
chr18	ENSG00000158270.10	544383	0.022375639179586005	0.0432042154499361	False	False	544408	CTTTTT	AAAAAG	0.13307198379666613	0.06666902946097884	0.04716039730346844	2.0	1.9960090145687917	0.03086501255399053	2.17483411905528	42.0	1.0	False	False										COLEC12	-
chr18	ENSG00000158270.10	549446	0.00920416743183526	0.0239119373491868	False	False	549463	T	A	0.025008621189190314	0.0681781035867094	0.7141191925535809	8.0	0.36681309501934406	0.03086501255399053	2.17483411905528	42.0	1.0	False	False										COLEC12	-
chr18	ENSG00000158270.10	549611	-0.00811777783683627	0.0268124801979395	False	False	549622	T	A	0.014612999148395625	0.07536978763282763	0.8464902691609665	47.0	0.19388404302775122	0.03086501255399053	2.17483411905528	42.0	1.0	False	False										COLEC12	-
chr18	ENSG00000158270.10	556224	-0.00856689057724017	0.0404856502964098	False	False	556263	GT	AC	-0.11707521859903006	0.06902682364530721	0.09137351738680764	16.0	1.696082948863741	0.03086501255399053	2.17483411905528	42.0	1.0	False	False										COLEC12	-
chr18	ENSG00000158270.10	557838	0.0337280375565215	0.0318716425337656	False	False	557853	T	A	0.03394260800959028	0.0683192033649271	0.6198232842555761	9.0	0.49682382606667413	0.03086501255399053	2.17483411905528	42.0	1.0	False	False										COLEC12	-
chr18	ENSG00000158270.10	560144	0.0075591394263081	0.0384757777882294	False	False	560163	A	T	-0.060282453078499686	0.06971601019365035	0.38822187579801215	18.0	0.864685929545494	0.03086501255399053	2.17483411905528	42.0	1.0	False	False										COLEC12	-
chr18	ENSG00000158270.10	565284	0.00469731996961839	0.0273522054749935	False	False	565304	CTG	AGC	0.04480482555034705	0.06960333268187871	0.5204751792480602	17.0	0.6437166702222008	0.03086501255399053	2.17483411905528	42.0	1.0	False	False										COLEC12	-
chr18	ENSG00000158270.10	586184	-0.00610353631835179	0.0249325033682869	False	False	586195	T	A	0.006665045763289848	0.07070910751681757	0.9249969303052348	23.0	0.09426007479594652	0.03086501255399053	2.17483411905528	42.0	1.0	False	False										COLEC12	-
chr18	ENSG00000158270.10	591418	0.0013292479872338198	0.0213953817534075	False	False	591436	T	A	-0.0172584052922092	0.06899627827943458	0.8027272429400045	13.0	0.25013530762214076	0.03086501255399053	2.17483411905528	42.0	1.0	False	False										COLEC12	-
chr18	ENSG00000158270.10	592564	0.00204718773131612	0.0235515005526448	False	False	592582	AT	AT	-0.02659637088387264	0.06931299665341277	0.7015823267510969	15.0	0.3837140531791322	0.03086501255399053	2.17483411905528	42.0	1.0	False	False										COLEC12	-
chr18	ENSG00000158270.10	227947	0.0126628771332031	0.0281526865153436	False	False	227957	A	T	0.08892210042110557	0.06777184149971505	0.19088569821486046	7.0	1.3120803338578229	0.03086501255399053	2.17483411905528	42.0	1.0	False	False										COLEC12	-
chr18	ENSG00000158270.10	260109	-0.008694144769581191	0.0424657952823662	False	False	260119	A	T	-0.07436890330091206	0.06816929401054668	0.2765241811568879	9.0	1.0909443082893924	0.03086501255399053	2.17483411905528	42.0	1.0	False	False										COLEC12	-
chr18	ENSG00000158270.10	265809	-0.0073978249006990005	0.0484255028762934	False	False	265820	A	T	-0.07160001988853258	0.07198355704719278	0.32114777987038545	31.0	0.9946718782122874	0.03086501255399053	2.17483411905528	42.0	1.0	False	False										COLEC12	-
chr18	ENSG00000158270.10	266975	-0.00437891075124793	0.0247571174215924	False	False	267037	AT	AT	-0.03981550377740097	0.07230008456828313	0.5824843245221324	32.0	0.5506978866642624	0.03086501255399053	2.17483411905528	42.0	1.0	False	False										COLEC12	-
chr18	ENSG00000158270.10	273253	-0.0125379408374148	0.0253019994535311	False	False	273270	ATTT	AAAT	-0.06612648886687107	0.06742583571437187	0.3278084545363027	4.0	0.9807292437129728	0.03086501255399053	2.17483411905528	42.0	1.0	False	False										COLEC12	-
chr18	ENSG00000158270.10	274949	-0.005236174962488771	0.0251144409291299	False	False	274989	GT	AC	-0.058576157172580565	0.06872463198706696	0.39499662125651547	12.0	0.8523313327251253	0.03086501255399053	2.17483411905528	42.0	1.0	False	False										COLEC12	-
chr18	ENSG00000158270.10	290505	0.013467076934606	0.0254151209399127	False	False	290532	AAAC	GTTT	0.054796552118862064	0.06747221101836834	0.4175959897586945	4.0	0.8121351189150225	0.03086501255399053	2.17483411905528	42.0	1.0	False	False										COLEC12	-
chr18	ENSG00000158270.10	310321	-0.0362933412064634	0.0610470754983114	False	False	310331	T	A	-0.06551391446738819	0.07182693387657328	0.3628498040352115	30.0	0.9121079089908902	0.03086501255399053	2.17483411905528	42.0	1.0	False	False										COLEC12	-
chr18	ENSG00000158270.10	315510	-0.0181840195089857	0.0446373681684381	False	False	315521	T	A	-0.09761170148714099	0.07054959963534492	0.168034162384057	24.0	1.3835897296607496	0.03086501255399053	2.17483411905528	42.0	1.0	False	False										COLEC12	-
chr18	ENSG00000158270.10	322194	0.0257955362860567	0.0404651188114998	False	False	322222	AC	GT	0.0014362640362272725	0.0683585221955188	0.9832566548919746	9.0	0.021010753159924598	0.03086501255399053	2.17483411905528	42.0	1.0	False	False										COLEC12	-
chr18	ENSG00000158270.10	324486	-0.0159203657541244	0.0476299310287031	False	False	324500	AC	GT	-0.08929283192512512	0.06730380891766477	0.18598538772413614	4.0	1.3267129061649443	0.03086501255399053	2.17483411905528	42.0	1.0	False	False										COLEC12	-
chr18	ENSG00000158270.10	330490	0.0566556157478512	0.0334389310935173	True	False	330518	T	A	0.0201273707201971	0.07452050012311655	0.7873990966978093	43.0	0.27009172894632133	0.03086501255399053	2.17483411905528	42.0	1.0	False	False										COLEC12	-
chr18	ENSG00000158270.10	355029	0.0458380674624741	0.0303454988115652	False	False	355092	ATCC	ATGG	0.04679609726051272	0.06781005340146556	0.4908651840437873	6.0	0.6901055951609282	0.03086501255399053	2.17483411905528	42.0	1.0	False	False										COLEC12	-
chr18	ENSG00000158270.10	389195	0.0024099169560084	0.0220776404067451	False	False	389226	AC	GT	0.029153663100527093	0.07050458027984373	0.6796809515536766	22.0	0.41350027168180614	0.03086501255399053	2.17483411905528	42.0	1.0	False	False										COLEC12	-
chr18	ENSG00000158270.10	417042	-0.00428298200905984	0.0231823702105463	False	False	417065	AC	GT	-0.03710418429735604	0.06831152115809491	0.5875839551090265	9.0	0.5431614414131546	0.03086501255399053	2.17483411905528	42.0	1.0	False	False										COLEC12	-
chr18	ENSG00000158270.10	419149	-0.000537765990904347	0.0210222103924332	False	False	419213	ATTCT	AATAG	-0.007717052727969216	0.06867823688881776	0.9106400663458234	11.0	0.11236532965256876	0.03086501255399053	2.17483411905528	42.0	1.0	False	False										COLEC12	-
chr18	ENSG00000158270.10	423106	0.0011985920877654599	0.0274247968153816	False	False	423120	A	T	0.06136391450699717	0.06744639237744536	0.36391894501143296	4.0	0.9098175950403803	0.03086501255399053	2.17483411905528	42.0	1.0	False	False										COLEC12	-
chr18	ENSG00000158270.10	429377	-0.0114094041728675	0.0344896628019513	False	False	429399	T	A	0.028109645319586974	0.06931012551734995	0.6854803378797114	15.0	0.4055633301738931	0.03086501255399053	2.17483411905528	42.0	1.0	False	False										COLEC12	-
chr18	ENSG00000158270.10	435599	-0.0350089224713162	0.0380669890324979	False	False	435615	CT	AG						0.03086501255399053	2.17483411905528	42.0	1.0	False	False										COLEC12	-
chr18	ENSG00000158270.10	439992	-0.0240832767851054	0.0314972562848799	False	False	440008	AC	GT	-0.010508609187703051	0.06757000662370527	0.8765532196098151	4.0	0.1555218019472025	0.03086501255399053	2.17483411905528	42.0	1.0	False	False										COLEC12	-
chr18	ENSG00000158270.10	440361	-0.0118756749927866	0.0346430239902642	False	False	440407	AC	GT	-0.06371927669916973	0.07397429958285752	0.3901674510093655	41.0	0.8613704632349876	0.03086501255399053	2.17483411905528	42.0	1.0	False	False										COLEC12	-
chr18	ENSG00000158270.10	451747	0.0066223355344462295	0.0332150812793637	False	False	451757	A	T	0.06798400262816866	0.06968144153624434	0.33039275924874434	18.0	0.9756400144622042	0.03086501255399053	2.17483411905528	42.0	1.0	False	False										COLEC12	-
chr18	ENSG00000158270.10	475077	-0.00044101907660236504	0.0257395713317512	False	False	475096	AAAT	ATTT	-0.05425743393034674	0.06841794135231423	0.4286431929331537	10.0	0.7930293261960517	0.03086501255399053	2.17483411905528	42.0	1.0	False	False										COLEC12	-
chr18	ENSG00000158270.10	479527	-0.00579163420874687	0.0280175240236373	False	False	479593	AC	GT	-0.0660957043175919	0.07163881909548532	0.3573491285046677	29.0	0.9226241464071991	0.03086501255399053	2.17483411905528	42.0	1.0	False	False										COLEC12	-
chr18	ENSG00000158270.10	488873	0.00246354601800563	0.0264712382894886	False	False	488901	A	T	0.04374048932773947	0.06910524424921306	0.5274551603298123	14.0	0.6329547026850653	0.03086501255399053	2.17483411905528	42.0	1.0	False	False										COLEC12	-
chr18	ENSG00000176890.11	557838	-0.00663558220768224	0.0269671688444172	False	False	557853	T	A	-0.05183477653363392	0.06826669649393402	0.4485097843973324	9.0	0.7592981526246815	0.00026562021207088813	3.7073946725144205	22.0	0.03282658229871126	False	False										TYMS	+
chr18	ENSG00000176890.11	560144	0.00733658760619938	0.0283533352665192	False	False	560163	A	T	0.006103941401057536	0.0698417284555263	0.930441447557978	18.0	0.08739676889503663	0.00026562021207088813	3.7073946725144205	22.0	0.03282658229871126	False	False										TYMS	+
chr18	ENSG00000176890.11	565284	-0.00166995348487175	0.0232777521570792	False	False	565304	CTG	AGC	0.02382025118297277	0.0696535321567441	0.732713100805172	17.0	0.34198195619669536	0.00026562021207088813	3.7073946725144205	22.0	0.03282658229871126	False	False										TYMS	+
chr18	ENSG00000176890.11	586184	-0.00154354768641332	0.0300412872339555	False	False	586195	T	A	-0.0038860991594284315	0.07071014418855771	0.9562266606095644	23.0	0.054958156344097495	0.00026562021207088813	3.7073946725144205	22.0	0.03282658229871126	False	False										TYMS	+
chr18	ENSG00000176890.11	591418	-0.0033115328594698103	0.02287612381052	False	False	591436	T	A	-0.014002949108195587	0.06899979011066316	0.8393769314071798	13.0	0.20294190874693085	0.00026562021207088813	3.7073946725144205	22.0	0.03282658229871126	False	False										TYMS	+
chr18	ENSG00000176890.11	592564	0.0134416897719653	0.0288942471585976	False	False	592582	AT	AT	0.01650639679625495	0.06932807799433427	0.8120448362442819	15.0	0.23809107758048492	0.00026562021207088813	3.7073946725144205	22.0	0.03282658229871126	False	False										TYMS	+
chr18	ENSG00000176890.11	608501	0.0052390571661726296	0.0250071893733109	False	False	608522	AAAC	GTTT	0.06094221821000088	0.06744813823805079	0.3672311527912866	4.0	0.9035418886569117	0.00026562021207088813	3.7073946725144205	22.0	0.03282658229871126	False	False										TYMS	+
chr18	ENSG00000176890.11	608719	-0.00885715093714542	0.030958673261503	False	False	608737	AAAC	GTTT	-0.08826493955103093	0.06746420391130069	0.19214166715218325	5.0	1.3083225537957617	0.00026562021207088813	3.7073946725144205	22.0	0.03282658229871126	False	False										TYMS	+
chr18	ENSG00000176890.11	619670	-0.0026848582862173697	0.0299385898891772	False	False	619680	T	A	0.06530874640168995	0.06885923417839776	0.34399643666633617	13.0	0.948438465529411	0.00026562021207088813	3.7073946725144205	22.0	0.03282658229871126	False	False										TYMS	+
chr18	ENSG00000176890.11	632335	-0.00507048202215631	0.0222315619298191	False	False	632371	GT	AC	-0.006285323667166989	0.06917008005396387	0.9276847713191364	14.0	0.09086766506939732	0.00026562021207088813	3.7073946725144205	22.0	0.03282658229871126	False	False										TYMS	+
chr18	ENSG00000176890.11	634135	-0.00515521900229778	0.0369341604170791	False	False	634149	GTTT	AAAC						0.00026562021207088813	3.7073946725144205	22.0	0.03282658229871126	False	False										TYMS	+
chr18	ENSG00000176890.11	638861	-0.00716444313097857	0.0453090535157998	False	False	638872	A	T						0.00026562021207088813	3.7073946725144205	22.0	0.03282658229871126	False	False										TYMS	+
chr18	ENSG00000176890.11	646498	0.00891810118914757	0.0287530495423066	False	False	646539	AC	GT	0.06947954933029364	0.07199437883963214	0.33572417351385353	31.0	0.9650690852553878	0.00026562021207088813	3.7073946725144205	22.0	0.03282658229871126	False	False										TYMS	+
chr18	ENSG00000176890.11	648582	-0.00759460677785965	0.0254710218405638	False	False	648608	AT	AT	-0.05228982318757256	0.0692426674259771	0.4510026336715901	15.0	0.7551676607992068	0.00026562021207088813	3.7073946725144205	22.0	0.03282658229871126	False	False										TYMS	+
chr18	ENSG00000176890.11	656030	-0.0120419522195214	0.0281093736811686	False	False	656043	T	A	-0.05118966376825055	0.07402775015482457	0.4901369642219028	41.0	0.691492901799534	0.00026562021207088813	3.7073946725144205	22.0	0.03282658229871126	False	False										TYMS	+
chr18	ENSG00000176890.11	679562	-0.0201817425426748	0.0536892404180246	False	False	679574	A	T	-0.034700812355336286	0.06912978756868335	0.6162197435403678	14.0	0.5019661361010197	0.00026562021207088813	3.7073946725144205	22.0	0.03282658229871126	False	False										TYMS	+
chr18	ENSG00000176890.11	684865	-0.00290987594436154	0.0266649432275352	False	False	684876	T	A	-0.06442215789106291	0.07128019537656807	0.3672175033043079	27.0	0.9037876166125156	0.00026562021207088813	3.7073946725144205	22.0	0.03282658229871126	False	False										TYMS	+
chr18	ENSG00000176890.11	694799	-0.0120697198978194	0.0453332200010453	False	False	694819	CT	AG	-0.08827064378906338	0.06746416967631766	0.19211282684977388	5.0	1.3084077698216976	0.00026562021207088813	3.7073946725144205	22.0	0.03282658229871126	False	False										TYMS	+
chr18	ENSG00000176890.11	699479	-0.0644104162864598	0.0559065102034422	False	False	699506	AAT	ATT	-0.11540657020972687	0.06920776808188417	0.0969269567394768	17.0	1.6675378127088556	0.00026562021207088813	3.7073946725144205	22.0	0.03282658229871126	False	False										TYMS	+
chr18	ENSG00000176890.11	701922	0.0058590516788558	0.0280629549529049	False	False	701964	AAAT	ATTT	-0.024517234474588995	0.06882214543615074	0.7220164223228024	12.0	0.3562404850824461	0.00026562021207088813	3.7073946725144205	22.0	0.03282658229871126	False	False										TYMS	+
chr18	ENSG00000176890.11	707852	-0.0278422372820354	0.0479092598279202	False	False	707874	ATT	AAT	-0.04473352484834313	0.06829016266352335	0.5131385445732217	9.0	0.6550507877503884	0.00026562021207088813	3.7073946725144205	22.0	0.03282658229871126	False	False										TYMS	+
chr18	ENSG00000176890.11	734399	0.0121534400749097	0.0294425542661882	False	False	734409	A	T	0.08865301643248671	0.06939896765821751	0.20288476748654155	17.0	1.277439988287626	0.00026562021207088813	3.7073946725144205	22.0	0.03282658229871126	False	False										TYMS	+
chr18	ENSG00000176890.11	748798	-0.00911255979096427	0.049254928680267	False	False	748808	A	T	-0.025516419399768883	0.06865791989182835	0.7105278500503618	11.0	0.37164568108049895	0.00026562021207088813	3.7073946725144205	22.0	0.03282658229871126	False	False										TYMS	+
chr18	ENSG00000176890.11	637972	0.0141309627600349	0.0485785910041346	False	False	637988	AAT	ATT						0.00026562021207088813	3.7073946725144205	22.0	0.03282658229871126	False	False										TYMS	+
chr18	ENSG00000132199.14	586184	0.0075484861583244	0.0242829790640927	False	False	586195	T	A	0.06185852684589958	0.07057526204898057	0.3818151278237632	23.0	0.8764902183851416	6.421604715235915e-15	8.418713612701053	25.0	9.225907378144128e-12	False	False										ENOSF1	-
chr18	ENSG00000132199.14	591418	0.00180491910861058	0.0207199487995371	False	False	591436	T	A	0.0016910336599429913	0.06900645726876915	0.9804727136528991	13.0	0.024505440894562733	6.421604715235915e-15	8.418713612701053	25.0	9.225907378144128e-12	False	False										ENOSF1	-
chr18	ENSG00000132199.14	592564	0.0273442745460264	0.0305732390454695	False	False	592582	AT	AT	0.05037975586152992	0.06924947515072331	0.4677310636447273	15.0	0.7275110136485086	6.421604715235915e-15	8.418713612701053	25.0	9.225907378144128e-12	False	False										ENOSF1	-
chr18	ENSG00000132199.14	608501	-0.0045156332133059795	0.0224272525299192	False	False	608522	AAAC	GTTT	-0.0469149052155548	0.06749933169527503	0.487765438606722	4.0	0.6950425143074248	6.421604715235915e-15	8.418713612701053	25.0	9.225907378144128e-12	False	False										ENOSF1	-
chr18	ENSG00000132199.14	608719	-0.0036448994823763702	0.0311540676821603	False	False	608737	AAAC	GTTT	0.06953683127251427	0.06756460140360733	0.30453079884457274	5.0	1.0291902834906925	6.421604715235915e-15	8.418713612701053	25.0	9.225907378144128e-12	False	False										ENOSF1	-
chr18	ENSG00000132199.14	619670	-0.0196862946734969	0.0271635947662771	False	False	619680	T	A	-0.03593774913905733	0.06896197980070222	0.6028294191508303	13.0	0.5211240924769882	6.421604715235915e-15	8.418713612701053	25.0	9.225907378144128e-12	False	False										ENOSF1	-
chr18	ENSG00000132199.14	632335	-0.0513054878065336	0.0317221340211295	False	False	632371	GT	AC	-0.10567369652067896	0.06878414575671933	0.12597511607550366	14.0	1.5363089176746225	6.421604715235915e-15	8.418713612701053	25.0	9.225907378144128e-12	False	False										ENOSF1	-
chr18	ENSG00000132199.14	634135	-0.0631748629839569	0.0519864122690256	False	False	634149	GTTT	AAAC						6.421604715235915e-15	8.418713612701053	25.0	9.225907378144128e-12	False	False										ENOSF1	-
chr18	ENSG00000132199.14	638861	-0.00178082730631348	0.0404606456056621	False	False	638872	A	T						6.421604715235915e-15	8.418713612701053	25.0	9.225907378144128e-12	False	False										ENOSF1	-
chr18	ENSG00000132199.14	646498	-0.0141627266233903	0.0357858110760916	False	False	646539	AC	GT	-0.06257475083373053	0.07202735304202204	0.3860610445107402	31.0	0.8687637153238618	6.421604715235915e-15	8.418713612701053	25.0	9.225907378144128e-12	False	False										ENOSF1	-
chr18	ENSG00000132199.14	648582	-0.0023125739900608303	0.0332426100203137	False	False	648608	AT	AT	0.04380845126513242	0.06927095696491657	0.5278059807991566	15.0	0.6324216263869422	6.421604715235915e-15	8.418713612701053	25.0	9.225907378144128e-12	False	False										ENOSF1	-
chr18	ENSG00000132199.14	656030	-0.0227888859828017	0.0402144939846413	False	False	656043	T	A	-0.03181463076493687	0.07408740862565133	0.6681253703775552	41.0	0.42942021262600444	6.421604715235915e-15	8.418713612701053	25.0	9.225907378144128e-12	False	False										ENOSF1	-
chr18	ENSG00000132199.14	671781	-0.228300908767233	0.0607684229923371	False	False	671795	T	A	-0.2780172458935013	0.06505842155732916	2.8777286896873523e-05	5.0	4.2733475426930525	6.421604715235915e-15	8.418713612701053	25.0	9.225907378144128e-12	False	False										ENOSF1	-
chr18	ENSG00000132199.14	679562	-0.439345210070731	0.0596160379856139	False	False	679574	A	T	-0.4722052075546322	0.06097384496761985	4.0795425333094417e-13	14.0	7.7443895461307495	6.421604715235915e-15	8.418713612701053	25.0	9.225907378144128e-12	False	False										ENOSF1	-
chr18	ENSG00000132199.14	684865	-0.000483399961114338	0.0226488646822183	False	False	684876	T	A	0.01823374206362241	0.07141669653613544	0.7987476614005653	27.0	0.25531483459748794	6.421604715235915e-15	8.418713612701053	25.0	9.225907378144128e-12	False	False										ENOSF1	-
chr18	ENSG00000132199.14	694799	0.0998217977670906	0.0582548384429333	False	False	694819	CT	AG	0.11828193302574877	0.06725309529794565	0.08002162969416526	5.0	1.7587582029010622	6.421604715235915e-15	8.418713612701053	25.0	9.225907378144128e-12	False	False										ENOSF1	-
chr18	ENSG00000132199.14	701922	0.0153609166441912	0.0405886575031641	False	False	701964	AAAT	ATTT	0.08275742553049516	0.06860668892677718	0.2290684763928151	12.0	1.2062588477170328	6.421604715235915e-15	8.418713612701053	25.0	9.225907378144128e-12	False	False										ENOSF1	-
chr18	ENSG00000132199.14	707852	-0.42345126166624203	0.05919368836069999	False	False	707874	ATT	AAT	-0.45868842118074	0.06074325208762644	1.2311649950644795e-12	9.0	7.551265456104482	6.421604715235915e-15	8.418713612701053	25.0	9.225907378144128e-12	False	False										ENOSF1	-
chr18	ENSG00000132199.14	734399	0.14916645105663098	0.0611777260757924	False	False	734409	A	T	0.24501413610875575	0.06754962480427594	0.0003612684446722129	17.0	3.6271724205527516	6.421604715235915e-15	8.418713612701053	25.0	9.225907378144128e-12	False	False										ENOSF1	-
chr18	ENSG00000132199.14	748798	-0.28731563237567403	0.0617607302804656	False	False	748808	A	T	-0.33059135564219266	0.06481866416711136	7.512325153799476e-07	11.0	5.100249440344575	6.421604715235915e-15	8.418713612701053	25.0	9.225907378144128e-12	False	False										ENOSF1	-
chr18	ENSG00000132199.14	637972	-0.0037523502137206	0.0513170157545742	False	False	637988	AAT	ATT						6.421604715235915e-15	8.418713612701053	25.0	9.225907378144128e-12	False	False										ENOSF1	-
chr18	ENSG00000132199.14	773840	-0.0931985289407111	0.0576972098482001	False	False	773850	T	A	-0.16731615658705015	0.07024270122117605	0.01817215704247255	26.0	2.381972129178446	6.421604715235915e-15	8.418713612701053	25.0	9.225907378144128e-12	False	False										ENOSF1	-
chr18	ENSG00000132199.14	783041	-0.0767545152089174	0.0637348577620088	False	False	783052	T	A	-0.1292895357328843	0.07251347711542201	0.0762129331828862	36.0	1.7829725021610814	6.421604715235915e-15	8.418713612701053	25.0	9.225907378144128e-12	False	False										ENOSF1	-
chr18	ENSG00000132199.14	783392	-0.12466023914130198	0.0592952750531793	False	False	783413	AC	GT	-0.17165729362880522	0.0683083286094986	0.012730442775518387	15.0	2.5129775112801607	6.421604715235915e-15	8.418713612701053	25.0	9.225907378144128e-12	False	False										ENOSF1	-
chr18	ENSG00000132199.14	795914	-0.00404591261383859	0.0246444163398964	False	False	795946	AC	GT	-0.04643986758556171	0.06942981507080631	0.5043204741125286	16.0	0.6688750004331877	6.421604715235915e-15	8.418713612701053	25.0	9.225907378144128e-12	False	False										ENOSF1	-
chr18	ENSG00000132199.14	812018	-0.0291036178112067	0.0438419337493026	False	False	812040	CGG	CCG	-0.11537282471720407	0.0679021117628465	0.09075255770881126	9.0	1.699105104715341	6.421604715235915e-15	8.418713612701053	25.0	9.225907378144128e-12	False	False										ENOSF1	-
chr18	ENSG00000132199.14	812329	-0.045625510174056	0.048989113599832004	False	False	812340	C	G	-0.10534061438655816	0.07412089804879085	0.15698878555985013	43.0	1.4211999201253147	6.421604715235915e-15	8.418713612701053	25.0	9.225907378144128e-12	False	False										ENOSF1	-
chr18	ENSG00000176105.9	632335	0.0233101501877768	0.04405840949578	False	False	632371	GT	AC	0.13570936895028807	0.06853151990838015	0.04898761871958197	14.0	1.9802474705320712	6.165900272485711e-05	4.103274449303051	34.0	0.014271867851986083	False	False										YES1	-
chr18	ENSG00000176105.9	634135	0.0624472704374724	0.0438687295011314	False	False	634149	GTTT	AAAC						6.165900272485711e-05	4.103274449303051	34.0	0.014271867851986083	False	False										YES1	-
chr18	ENSG00000176105.9	638861	0.0122853769379979	0.0412588989928522	False	False	638872	A	T						6.165900272485711e-05	4.103274449303051	34.0	0.014271867851986083	False	False										YES1	-
chr18	ENSG00000176105.9	646498	-0.0215151626108598	0.0408373420778876	False	False	646539	AC	GT	-0.13549443582340692	0.07150325086800015	0.059602971425220586	31.0	1.8949409177708416	6.165900272485711e-05	4.103274449303051	34.0	0.014271867851986083	False	False										YES1	-
chr18	ENSG00000176105.9	648582	0.0067226003093127104	0.0234977752922586	False	False	648608	AT	AT	0.031194169323974445	0.06930378096995615	0.6531015032791407	15.0	0.45010775584520296	6.165900272485711e-05	4.103274449303051	34.0	0.014271867851986083	False	False										YES1	-
chr18	ENSG00000176105.9	656030	0.134705947189688	0.0871252250756562	False	False	656043	T	A	0.2573993622588389	0.0716273003507918	0.0004197181723681936	41.0	3.5935929596429848	6.165900272485711e-05	4.103274449303051	34.0	0.014271867851986083	False	False										YES1	-
chr18	ENSG00000176105.9	671781	-0.0026370101696058103	0.0258862034904827	False	False	671795	T	A	-0.046546895990736636	0.06765513557110855	0.4921826731697897	5.0	0.6880024051066128	6.165900272485711e-05	4.103274449303051	34.0	0.014271867851986083	False	False										YES1	-
chr18	ENSG00000176105.9	679562	0.0185665153694747	0.0291409130261533	False	False	679574	A	T	0.04699137834289994	0.06909503234352173	0.4971951861338907	14.0	0.6800977834306752	6.165900272485711e-05	4.103274449303051	34.0	0.014271867851986083	False	False										YES1	-
chr18	ENSG00000176105.9	684865	-0.0252992765695009	0.0446245274283451	False	False	684876	T	A	-0.13610956140206554	0.07076384220595759	0.05587460237470943	27.0	1.923433736199905	6.165900272485711e-05	4.103274449303051	34.0	0.014271867851986083	False	False										YES1	-
chr18	ENSG00000176105.9	694799	-0.129236310292665	0.0361108252502823	True	True	694819	CT	AG	-0.16595863279335696	0.06678933511667373	0.013714449749606741	5.0	2.484807379852565	6.165900272485711e-05	4.103274449303051	34.0	0.014271867851986083	False	False										YES1	-
chr18	ENSG00000176105.9	699479	0.0143951699734314	0.027171843913753997	False	False	699506	AAT	ATT	0.04054426764695359	0.06961601207821824	0.5609351205001053	17.0	0.5823985953317664	6.165900272485711e-05	4.103274449303051	34.0	0.014271867851986083	False	False										YES1	-
chr18	ENSG00000176105.9	701922	-0.0875375636569681	0.0409668666101261	False	False	701964	AAAT	ATTT	-0.09194123429580303	0.06855125074256814	0.1812960065290611	12.0	1.3412043296054765	6.165900272485711e-05	4.103274449303051	34.0	0.014271867851986083	False	False										YES1	-
chr18	ENSG00000176105.9	707852	0.113067582046707	0.0402132685341146	False	False	707874	ATT	AAT	0.19619236744129886	0.06703007258420521	0.0037929937556017454	9.0	2.9269305533696994	6.165900272485711e-05	4.103274449303051	34.0	0.014271867851986083	False	False										YES1	-
chr18	ENSG00000176105.9	734399	-0.144358457614412	0.0425330990260464	False	False	734409	A	T	-0.16297104909134455	0.06874182871680405	0.01867359518857141	17.0	2.37076976469068	6.165900272485711e-05	4.103274449303051	34.0	0.014271867851986083	False	False										YES1	-
chr18	ENSG00000176105.9	748798	0.0289098636839942	0.0370945371365831	False	False	748808	A	T	0.013753465621547471	0.06867378596104612	0.8414595136249433	11.0	0.2002724246097173	6.165900272485711e-05	4.103274449303051	34.0	0.014271867851986083	False	False										YES1	-
chr18	ENSG00000176105.9	637972	-0.0023461824908528	0.0432997393008819	False	False	637988	AAT	ATT						6.165900272485711e-05	4.103274449303051	34.0	0.014271867851986083	False	False										YES1	-
chr18	ENSG00000176105.9	773840	0.14883083833517002	0.0500735785692065	False	False	773850	T	A	0.2649224714855825	0.06870137261730945	0.00015592520757781145	26.0	3.8561452470723236	6.165900272485711e-05	4.103274449303051	34.0	0.014271867851986083	False	False										YES1	-
chr18	ENSG00000176105.9	783041	-0.0165096089526066	0.0498269756228809	False	False	783052	T	A	-0.06707139900183334	0.07296257290633289	0.3591450843388948	36.0	0.9192575909834971	6.165900272485711e-05	4.103274449303051	34.0	0.014271867851986083	False	False										YES1	-
chr18	ENSG00000176105.9	783392	0.0980993830161729	0.0506262854492736	False	False	783413	AC	GT	0.1820477216762178	0.06817887344192547	0.008180904855356719	15.0	2.670148573682219	6.165900272485711e-05	4.103274449303051	34.0	0.014271867851986083	False	False										YES1	-
chr18	ENSG00000176105.9	795914	0.0165565041436018	0.0449331080781792	False	False	795946	AC	GT	0.12526455383521548	0.06895734141508117	0.07073224812966203	16.0	1.8165513818347376	6.165900272485711e-05	4.103274449303051	34.0	0.014271867851986083	False	False										YES1	-
chr18	ENSG00000176105.9	812018	0.0606904613327023	0.0494918415266302	False	False	812040	CGG	CCG	0.0967827610394896	0.06803768530945954	0.15634073821773564	9.0	1.4224875611109822	6.165900272485711e-05	4.103274449303051	34.0	0.014271867851986083	False	False										YES1	-
chr18	ENSG00000176105.9	815443	-0.0260028344325628	0.030537894568259	False	False	815470	AAAT	ATTT	-0.02139792703335068	0.06834294119245186	0.7545123715966507	9.0	0.31309637337811813	6.165900272485711e-05	4.103274449303051	34.0	0.014271867851986083	False	False										YES1	-
chr18	ENSG00000176105.9	821078	-0.0234376573300443	0.0338181694212305	False	False	821096	A	T	-0.0492616421729857	0.07027433127881932	0.4841156248542964	21.0	0.7009905505544547	6.165900272485711e-05	4.103274449303051	34.0	0.014271867851986083	False	False										YES1	-
chr18	ENSG00000176105.9	838432	0.0009898092689367868	0.02666213373162	False	False	838453	T	A	-0.03064143172534297	0.06832649431605974	0.6542778071801798	9.0	0.4484560788909213	6.165900272485711e-05	4.103274449303051	34.0	0.014271867851986083	False	False										YES1	-
chr18	ENSG00000176105.9	841610	-0.017865604864354002	0.0289844883091429	False	False	841638	AAT	ATT	-0.06482417687859066	0.0722052711630378	0.37043513379188253	32.0	0.8977762403553501	6.165900272485711e-05	4.103274449303051	34.0	0.014271867851986083	False	False										YES1	-
chr18	ENSG00000176105.9	843193	0.00837725129370844	0.023498573925202004	False	False	843214	AAC	GTT	0.0409460225586286	0.0683012644495313	0.5494793944990743	9.0	0.5994914279937549	6.165900272485711e-05	4.103274449303051	34.0	0.014271867851986083	False	False										YES1	-
chr18	ENSG00000176105.9	844715	0.00879349554561585	0.036369699907191	False	False	844739	T	A						6.165900272485711e-05	4.103274449303051	34.0	0.014271867851986083	False	False										YES1	-
chr18	ENSG00000176105.9	845088	-0.00680526252868283	0.0239105379756392	False	False	845133	ATTT	AAAT	-0.03169604882383262	0.06769451621201454	0.6400937721683717	5.0	0.46822180875867087	6.165900272485711e-05	4.103274449303051	34.0	0.014271867851986083	False	False										YES1	-
chr18	ENSG00000176105.9	849770	0.0235317560230421	0.0329011346885443	False	False	849808	GT	AC	-0.008090102484078723	0.0717934663139348	0.9103961943915782	29.0	0.11268577628920629	6.165900272485711e-05	4.103274449303051	34.0	0.014271867851986083	False	False										YES1	-
chr18	ENSG00000176105.9	850207	-0.00978059986214023	0.0452074165967055	False	False	850217	T	A						6.165900272485711e-05	4.103274449303051	34.0	0.014271867851986083	False	False										YES1	-
chr18	ENSG00000176105.9	852253	-0.0141797932697991	0.0270377761792926	False	False	852278	AAC	GTT	0.0004987680573483344	0.06741997786030306	0.9941040662641738	3.0	0.007397926744826321	6.165900272485711e-05	4.103274449303051	34.0	0.014271867851986083	False	False										YES1	-
chr18	ENSG00000176105.9	859590	0.0438498880834084	0.0611362715988831	False	False	859600	A	T	0.18326626257283102	0.07227625220254863	0.012051759128190814	38.0	2.535635938333402	6.165900272485711e-05	4.103274449303051	34.0	0.014271867851986083	False	False										YES1	-
chr18	ENSG00000176105.9	877509	0.000317496608348777	0.0210767074513724	False	False	877528	A	T	-0.011874135152578059	0.06787963747647183	0.8612983204269565	6.0	0.17492926588910887	6.165900272485711e-05	4.103274449303051	34.0	0.014271867851986083	False	False										YES1	-
chr18	ENSG00000176105.9	879954	0.00202987014872737	0.0208510651303193	False	False	879997	CT	AG	0.011612518747312341	0.06756918150707324	0.8637053760399904	4.0	0.171861172331897	6.165900272485711e-05	4.103274449303051	34.0	0.014271867851986083	False	False										YES1	-
chr18	ENSG00000176105.9	881465	-0.00169174689657831	0.0208308883944429	False	False	881487	CT	AG	-0.013089849101628376	0.06741420998878017	0.8462215738105203	3.0	0.19417047390760694	6.165900272485711e-05	4.103274449303051	34.0	0.014271867851986083	False	False										YES1	-
chr18	ENSG00000176105.9	883027	-0.0029070914435260103	0.025269523115631003	False	False	883051	AAAC	GTTT	-0.05371831648673634	0.07636149570407026	0.4827172227261008	52.0	0.7034738645627788	6.165900272485711e-05	4.103274449303051	34.0	0.014271867851986083	False	False										YES1	-
chr18	ENSG00000176105.9	887668	-0.00683056167376411	0.0251744100326968	False	False	887686	AAAT	ATTT	-0.03206410813208958	0.07388411739415365	0.6648153552936075	40.0	0.4339783604781448	6.165900272485711e-05	4.103274449303051	34.0	0.014271867851986083	False	False										YES1	-
chr18	ENSG00000176105.9	902875	0.0253846465332209	0.0488785829593066	False	False	902885	T	A	0.16122755604207709	0.07178766733087187	0.025868494992928325	34.0	2.245894901403797	6.165900272485711e-05	4.103274449303051	34.0	0.014271867851986083	False	False										YES1	-
chr18	ENSG00000079134.7	137206	-0.0007777415960587911	0.0243673649476137	False	False	137242	AG	CT	-0.013354924014828476	0.07331701844437538	0.8556609274783908	37.0	0.18215312485682536	0.009049966842258176	2.637545886241531	21.0	0.4411982996731319	False	False										THOC1	-
chr18	ENSG00000079134.7	169485	0.0306537732745919	0.0348179664338871	False	False	169501	T	A	-0.01882008225335769	0.06883064609061193	0.7847932849668376	12.0	0.2734259130530613	0.009049966842258176	2.637545886241531	21.0	0.4411982996731319	False	False										THOC1	-
chr18	ENSG00000079134.7	178005	0.0181536072715901	0.0294072359674545	False	False	178028	GTTT	AAAC	-0.003288407783651644	0.06741962171808907	0.961142670617938	3.0	0.048775233379414605	0.009049966842258176	2.637545886241531	21.0	0.4411982996731319	False	False										THOC1	-
chr18	ENSG00000079134.7	197742	0.0448922252355291	0.0327931438336783	False	False	197761	T	A	0.0422356506073152	0.06782384848357835	0.5341186758384613	6.0	0.622725657001628	0.009049966842258176	2.637545886241531	21.0	0.4411982996731319	False	False										THOC1	-
chr18	ENSG00000079134.7	213964	-0.0505380617355885	0.0321098174437972	False	False	214021	AGAT	ATCT	-0.03770284228205919	0.07083771869824096	0.5951518112350009	24.0	0.5322424687710253	0.009049966842258176	2.637545886241531	21.0	0.4411982996731319	False	False										THOC1	-
chr18	ENSG00000079134.7	214107	-0.0249804225165542	0.0302528468508711	False	False	214123	AGTT	AACT	0.0005970452828606723	0.06741997422995538	0.9929423594805395	3.0	0.008855614225307713	0.009049966842258176	2.637545886241531	21.0	0.4411982996731319	False	False										THOC1	-
chr18	ENSG00000079134.7	227947	-0.0606982356274839	0.0373889164859104	True	False	227957	A	T	-0.03689490438535643	0.0679950558534302	0.5879566821290121	7.0	0.5426115755370052	0.009049966842258176	2.637545886241531	21.0	0.4411982996731319	False	False										THOC1	-
chr18	ENSG00000079134.7	260109	0.0301482678485499	0.0334228512639924	False	False	260119	A	T	0.04872696000007419	0.06827739200302214	0.4762139818341991	9.0	0.7136617051500357	0.009049966842258176	2.637545886241531	21.0	0.4411982996731319	False	False										THOC1	-
chr18	ENSG00000079134.7	265809	-0.0262725632652192	0.0330475912769625	False	False	265820	A	T	-0.0293168054833185	0.07213776334629092	0.6849011467456063	31.0	0.40640025589074313	0.009049966842258176	2.637545886241531	21.0	0.4411982996731319	False	False										THOC1	-
chr18	ENSG00000079134.7	266975	0.0054845328053232	0.0239370072632164	False	False	267037	AT	AT	0.012097275890331598	0.07235216579238203	0.8673896387485707	32.0	0.16719991389124833	0.009049966842258176	2.637545886241531	21.0	0.4411982996731319	False	False										THOC1	-
chr18	ENSG00000079134.7	273253	0.05709791340154701	0.0396083129632074	False	False	273270	ATTT	AAAT	0.026268530614395963	0.0675504196708946	0.6977479559134002	4.0	0.3888729447185694	0.009049966842258176	2.637545886241531	21.0	0.4411982996731319	False	False										THOC1	-
chr18	ENSG00000079134.7	274949	0.0555169010383856	0.0447655322550276	False	False	274989	GT	AC	0.10779181445798744	0.06844172547122104	0.11676777473978554	12.0	1.574942971058096	0.009049966842258176	2.637545886241531	21.0	0.4411982996731319	False	False										THOC1	-
chr18	ENSG00000079134.7	290505	0.0104260254903801	0.0282223189117467	False	False	290532	AAAC	GTTT	0.09030535422489462	0.06729763994716348	0.181024537796774	4.0	1.3418799573921891	0.009049966842258176	2.637545886241531	21.0	0.4411982996731319	False	False										THOC1	-
chr18	ENSG00000079134.7	309993	-0.00462532091902796	0.0229654978999154	False	False	310024	A	T	-0.03303704198173986	0.07212938872613382	0.6474526366418987	31.0	0.45802470484225694	0.009049966842258176	2.637545886241531	21.0	0.4411982996731319	False	False										THOC1	-
chr18	ENSG00000079134.7	310321	0.0010114669645586401	0.0232003608978511	False	False	310331	T	A	0.013486626655252907	0.07197502844526485	0.8515601341578845	30.0	0.18737924731088004	0.009049966842258176	2.637545886241531	21.0	0.4411982996731319	False	False										THOC1	-
chr18	ENSG00000079134.7	315510	-0.00449495662509014	0.0281618009307205	False	False	315521	T	A	0.05018230487907351	0.07079880674536794	0.4792771415872771	24.0	0.7088015629918328	0.009049966842258176	2.637545886241531	21.0	0.4411982996731319	False	False										THOC1	-
chr18	ENSG00000079134.7	322194	-0.007053496953391609	0.0244500498461783	False	False	322222	AC	GT	-0.05419646086064057	0.06825812551781997	0.42807917286525177	9.0	0.7939928096398082	0.009049966842258176	2.637545886241531	21.0	0.4411982996731319	False	False										THOC1	-
chr18	ENSG00000079134.7	324486	0.00668777911567193	0.0329705013018496	False	False	324500	AC	GT	0.06084904491940477	0.06744852235392441	0.3679654897765977	4.0	0.902155344487904	0.009049966842258176	2.637545886241531	21.0	0.4411982996731319	False	False										THOC1	-
chr18	ENSG00000079134.7	330490	-0.0038818148082969102	0.030670841744661	False	False	330518	T	A	0.06566699880386473	0.07437472111126407	0.3784566252246732	43.0	0.8829209417219508	0.009049966842258176	2.637545886241531	21.0	0.4411982996731319	False	False										THOC1	-
chr18	ENSG00000079134.7	355029	0.0256119732636012	0.0388750912388106	False	False	355092	ATCC	ATGG	0.12150449773247772	0.06738145955904888	0.0727387354700202	6.0	1.803233389831795	0.009049966842258176	2.637545886241531	21.0	0.4411982996731319	False	False										THOC1	-
chr18	ENSG00000101557.10	134091	0.0249976488301652	0.0312989084931446	False	False	134115	A	T	-0.012142970089316371	0.0729271185396548	0.8679359010994996	35.0	0.1665082939306524	0.0076577104364191125	2.692059889202938	16.0	0.32700812404129453	False	False										USP14	+
chr18	ENSG00000101557.10	137206	0.00073339495671799	0.0240583367164783	False	False	137242	AG	CT	-0.0007283969774585716	0.07332353805932157	0.9920845816007526	37.0	0.009934012961421343	0.0076577104364191125	2.692059889202938	16.0	0.32700812404129453	False	False										USP14	+
chr18	ENSG00000101557.10	169485	-0.0378401688773452	0.0439591559596617	False	False	169501	T	A	-0.16718259864930732	0.06787394151667364	0.014573442943103284	12.0	2.463133787629497	0.0076577104364191125	2.692059889202938	16.0	0.32700812404129453	False	False										USP14	+
chr18	ENSG00000101557.10	178005	-0.0127074963865414	0.0297930782853014	False	False	178028	GTTT	AAAC	-0.09518061930021228	0.06711390079930027	0.1575486852693424	3.0	1.4181953092675048	0.0076577104364191125	2.692059889202938	16.0	0.32700812404129453	False	False										USP14	+
chr18	ENSG00000101557.10	197742	-0.081768789541923	0.0405451105107603	False	False	197761	T	A	-0.07384250542072543	0.06769909311937057	0.27659438129632785	6.0	1.0907458581538525	0.0076577104364191125	2.692059889202938	16.0	0.32700812404129453	False	False										USP14	+
chr18	ENSG00000101557.10	213964	0.10107386106214	0.045996171267562	False	False	214021	AGAT	ATCT	0.11413452494844906	0.07042488818202844	0.1066748808620096	24.0	1.620656104606706	0.0076577104364191125	2.692059889202938	16.0	0.32700812404129453	False	False										USP14	+
chr18	ENSG00000101557.10	214107	0.0327472146828413	0.0356667415632449	False	False	214123	AGTT	AACT	0.14052678449763528	0.06675096944610112	0.03640490754299753	3.0	2.105239604214368	0.0076577104364191125	2.692059889202938	16.0	0.32700812404129453	False	False										USP14	+
chr18	ENSG00000101557.10	260109	-0.0740577846205965	0.0418918756330383	False	False	260119	A	T	-0.008756887460759508	0.06835597167857023	0.89818449835603	9.0	0.12810713161882847	0.0076577104364191125	2.692059889202938	16.0	0.32700812404129453	False	False										USP14	+
chr18	ENSG00000101557.10	265809	0.018168653386272	0.0309184445880534	False	False	265820	A	T	0.10967868132125072	0.0717333962664165	0.1279160680470047	31.0	1.528976558058204	0.0076577104364191125	2.692059889202938	16.0	0.32700812404129453	False	False										USP14	+
chr18	ENSG00000101557.10	266975	-0.00961723752742355	0.0284583039370423	False	False	267037	AT	AT	0.04101136119685455	0.07229658476624412	0.5711998912117556	32.0	0.5672655399899761	0.0076577104364191125	2.692059889202938	16.0	0.32700812404129453	False	False										USP14	+
chr18	ENSG00000101557.10	273253	-0.11469421655321901	0.0442837766344319	False	False	273270	ATTT	AAAT	-0.14024234939918473	0.06690592057109558	0.03722056475554999	4.0	2.0961126937960652	0.0076577104364191125	2.692059889202938	16.0	0.32700812404129453	False	False										USP14	+
chr18	ENSG00000101557.10	274949	-0.0998958566736547	0.0443828690922457	False	False	274989	GT	AC	-0.13202023413720362	0.06824025919684716	0.0543717415498042	12.0	1.9346385211752424	0.0076577104364191125	2.692059889202938	16.0	0.32700812404129453	False	False										USP14	+
chr18	ENSG00000101557.10	290505	-0.0270889496707358	0.0325684136994726	False	False	290532	AAAC	GTTT	-0.07675882478736913	0.06737437431423064	0.2558276079733279	4.0	1.1392881279961116	0.0076577104364191125	2.692059889202938	16.0	0.32700812404129453	False	False										USP14	+
chr18	ENSG00000101557.10	309993	-0.00408175712794108	0.0252216362181182	False	False	310024	A	T	-0.0474862302183458	0.07208736951391477	0.5108573008178549	31.0	0.6587316271705503	0.0076577104364191125	2.692059889202938	16.0	0.32700812404129453	False	False										USP14	+
chr18	ENSG00000101557.10	310321	0.0133074465873906	0.0339110409102933	False	False	310331	T	A	-0.03479046309366906	0.07193799948810721	0.6292057105007844	30.0	0.48361732799395707	0.0076577104364191125	2.692059889202938	16.0	0.32700812404129453	False	False										USP14	+
chr18	ENSG00000173213.7	134091	-0.0159415316044353	0.0420107005106768	True	False	134115	A	T										False	False										RP11-683L23.1	-
chr18	ENSG00000173213.7	137206	-0.0167722051081622	0.0471067819012687	False	False	137242	AG	CT										False	False										RP11-683L23.1	-
chr18	ENSG00000173213.7	169485	-0.0086211953536706	0.0387395804923479	False	False	169501	T	A										False	False										RP11-683L23.1	-
chr18	ENSG00000080986.8	2477844	3.48511041858285e-05	0.0300826500608011	False	False	2477905	CT	AG	-0.022890788001703345	0.07122838123617711	0.7482694111028777	26.0	0.32137172857828533	0.13992972259538713	1.4814784526021054	17.0	1.0	False	False										NDC80	+
chr18	ENSG00000080986.8	2502986	0.00578532811370175	0.0252576757212144	False	False	2503031	AAG	CTT	0.046432283680449896	0.06828486384984364	0.4972525815553652	9.0	0.6799791500288129	0.13992972259538713	1.4814784526021054	17.0	1.0	False	False										NDC80	+
chr18	ENSG00000080986.8	2513850	0.0012923240261354099	0.0236978833948816	False	False	2513870	A	T	-0.015428739053755396	0.07178727000017772	0.8300530752368729	29.0	0.21492305047562332	0.13992972259538713	1.4814784526021054	17.0	1.0	False	False										NDC80	+
chr18	ENSG00000080986.8	2542200	-0.0183103977637783	0.0317846697258786	False	False	2542214	T	A	-0.10006454780155917	0.06754370785872944	0.13992972259538713	6.0	1.4814784526021054	0.13992972259538713	1.4814784526021054	17.0	1.0	True	False	2479655.0	0.028656033361158118	0.18088893290568164	chr18:2479655						NDC80	+
chr18	ENSG00000080986.8	2544924	-0.00251048291589877	0.0274537869892375	False	False	2544934	A	T	0.06216506652425385	0.06806752818372376	0.362115559042819	8.0	0.9132852063683238	0.13992972259538713	1.4814784526021054	17.0	1.0	False	False										NDC80	+
chr18	ENSG00000080986.8	2552191	-0.008222041082758879	0.0237045505776724	False	False	2552217	AAAAT	ATTTT	-0.06084951446728251	0.06760304186023962	0.3690601279971257	5.0	0.9001002439073802	0.13992972259538713	1.4814784526021054	17.0	1.0	False	False										NDC80	+
chr18	ENSG00000080986.8	2556303	-0.004804899097610739	0.0275801442291069	False	False	2556313	A	T	-0.06783206526048198	0.07002458438532452	0.3338529364592221	20.0	0.9686892947085874	0.13992972259538713	1.4814784526021054	17.0	1.0	False	False										NDC80	+
chr18	ENSG00000080986.8	2573941	-0.00597576463378523	0.0323465821038749	False	False	2573952	A	T	-0.02296509540149208	0.07472379697659172	0.7589471204140609	44.0	0.30733308973426793	0.13992972259538713	1.4814784526021054	17.0	1.0	False	False										NDC80	+
chr18	ENSG00000080986.8	2582050	-0.0143239686924949	0.0296729894011771	False	False	2582092	GTTT	AAAC	-0.08525255802334622	0.06763728150614405	0.2088652742117177	6.0	1.2604373819430048	0.13992972259538713	1.4814784526021054	17.0	1.0	False	False										NDC80	+
chr18	ENSG00000080986.8	2593885	-0.0221063941515715	0.0284875833782239	True	False	2593921	ATTTT	AAAAT	-0.05625368781003845	0.06746673533827195	0.4053028332915917	4.0	0.8337988718142011	0.13992972259538713	1.4814784526021054	17.0	1.0	False	False										NDC80	+
chr18	ENSG00000080986.8	2622061	0.0219310127975911	0.0313177433336479	False	False	2622072	T	A	0.10199945593582284	0.07087545775960441	0.15169884739108086	26.0	1.4391364678276208	0.13992972259538713	1.4814784526021054	17.0	1.0	False	False										NDC80	+
chr18	ENSG00000080986.8	2634076	0.0133444016067142	0.0281135221943684	False	False	2634086	G	C	0.04605228381381293	0.07135278791070651	0.5194119837156255	27.0	0.6454167407087785	0.13992972259538713	1.4814784526021054	17.0	1.0	False	False										NDC80	+
chr18	ENSG00000080986.8	2641571	0.005776048816329021	0.0267764813532409	False	False	2641587	T	A	-0.006481166801305387	0.07160998334915394	0.927977651082569	28.0	0.09050646988290299	0.13992972259538713	1.4814784526021054	17.0	1.0	False	False										NDC80	+
chr18	ENSG00000080986.8	2658909	-0.000694154899620979	0.0187590886246961	False	False	2658945	AT	AT	0.00377000550821216	0.06900606553942053	0.9564828208449458	13.0	0.05463295840361309	0.13992972259538713	1.4814784526021054	17.0	1.0	False	False										NDC80	+
chr18	ENSG00000080986.8	2663721	-0.0123202504482827	0.0316782266968526	False	False	2663731	T	A	-0.09984020783215453	0.07071181851199185	0.15953992219291252	25.0	1.4119309888094995	0.13992972259538713	1.4814784526021054	17.0	1.0	False	False										NDC80	+
chr18	ENSG00000080986.8	2693616	0.00676779468469906	0.0347751534191682	False	False	2693655	GTTT	AAAC	0.08915813115299467	0.06856867134691369	0.19492520891265908	12.0	1.3002750294214025	0.13992972259538713	1.4814784526021054	17.0	1.0	False	False										NDC80	+
chr18	ENSG00000080986.8	2711141	0.00709484542199054	0.0274864101287402	False	False	2711157	T	A	0.06902266290221849	0.06884198165453448	0.3171959148178489	13.0	1.0026245794113062	0.13992972259538713	1.4814784526021054	17.0	1.0	False	False										NDC80	+
chr18	ENSG00000101574.10	2477844	0.0505174431719542	0.0396995153428438	False	False	2477905	CT	AG	0.14939379045611928	0.07044749981596625	0.035202987255403384	26.0	2.1206400631163436	0.0003924541492590113	3.600787847087823	16.0	0.0346897257274771	False	False										METTL4	-
chr18	ENSG00000101574.10	2502986	0.00790118284390558	0.0257802295548558	False	False	2503031	AAG	CTT	0.0312379357184383	0.06832523210981471	0.6479948673693361	9.0	0.4571947251965656	0.0003924541492590113	3.600787847087823	16.0	0.0346897257274771	False	False										METTL4	-
chr18	ENSG00000101574.10	2513850	-0.00932715289037148	0.0257691120802716	False	False	2513870	A	T	-0.017455566404980867	0.07178487705083518	0.8081345318506793	29.0	0.2431649551007733	0.0003924541492590113	3.600787847087823	16.0	0.0346897257274771	False	False										METTL4	-
chr18	ENSG00000101574.10	2542200	-0.177615222803508	0.0573029572915986	False	False	2542214	T	A	-0.19736298683575051	0.06654916935665807	0.0033581855064270297	6.0	2.9656716792063893	0.0003924541492590113	3.600787847087823	16.0	0.0346897257274771	False	False										METTL4	-
chr18	ENSG00000101574.10	2544924	0.00454120566410919	0.0285578407787467	False	False	2544934	A	T	-0.03501312387222482	0.06815761764167924	0.6079835812115206	8.0	0.5137081530093542	0.0003924541492590113	3.600787847087823	16.0	0.0346897257274771	False	False										METTL4	-
chr18	ENSG00000101574.10	2552191	-0.0445283824932686	0.0344951380389662	False	False	2552217	AAAAT	ATTTT	-0.006504196597534824	0.0677271135190825	0.9235807264231974	5.0	0.09603534330017223	0.0003924541492590113	3.600787847087823	16.0	0.0346897257274771	False	False										METTL4	-
chr18	ENSG00000101574.10	2556303	0.00235786463562776	0.0267640557686525	False	False	2556313	A	T	-0.008244607060435626	0.07018385519000872	0.9066025236723388	20.0	0.11747156148825118	0.0003924541492590113	3.600787847087823	16.0	0.0346897257274771	False	False										METTL4	-
chr18	ENSG00000101574.10	2573941	0.0562172365684528	0.0458372964590394	False	False	2573952	A	T	0.1047554492054392	0.07433227138370092	0.1604854474561055	44.0	1.4092862663202468	0.0003924541492590113	3.600787847087823	16.0	0.0346897257274771	False	False										METTL4	-
chr18	ENSG00000101574.10	2582050	-0.0954762753509056	0.0387944129417412	False	False	2582092	GTTT	AAAC	-0.15647067695062206	0.06704826404054595	0.020526051080152027	6.0	2.333702135166391	0.0003924541492590113	3.600787847087823	16.0	0.0346897257274771	False	False										METTL4	-
chr18	ENSG00000101574.10	2622061	0.122798873806981	0.0464987774113383	False	False	2622072	T	A	0.1397977942089596	0.07054740914971715	0.048913077041249316	26.0	1.9816148586304265	0.0003924541492590113	3.600787847087823	16.0	0.0346897257274771	False	False										METTL4	-
chr18	ENSG00000101574.10	2634076	0.007831305984733021	0.0256869976001525	False	False	2634086	G	C	0.04599934135037713	0.07135296214677453	0.5198928050806999	27.0	0.6446731847762049	0.0003924541492590113	3.600787847087823	16.0	0.0346897257274771	False	False										METTL4	-
chr18	ENSG00000101574.10	2641571	0.0114426018624534	0.0279217756097955	False	False	2641587	T	A	0.0026196664248118737	0.07161124168115661	0.9708558955898898	28.0	0.036581776314893844	0.0003924541492590113	3.600787847087823	16.0	0.0346897257274771	False	False										METTL4	-
chr18	ENSG00000101574.10	2658909	-0.0177770800437722	0.0297704481006797	False	False	2658945	AT	AT	0.03178531253012231	0.06897168825330617	0.645386142577816	13.0	0.46084579535572956	0.0003924541492590113	3.600787847087823	16.0	0.0346897257274771	False	False										METTL4	-
chr18	ENSG00000101574.10	2663721	-0.0032874370980152897	0.0215044601785751	False	False	2663731	T	A	-0.017390236236249884	0.07105615860127759	0.8069117246894785	25.0	0.24473932419894717	0.0003924541492590113	3.600787847087823	16.0	0.0346897257274771	False	False										METTL4	-
chr18	ENSG00000101574.10	2464025	0.0101896741283839	0.0244535069893286	False	False	2464060	GTTT	AAAC	0.045224839219770815	0.06750459865672963	0.5035941865244351	4.0	0.6699519754164525	0.0003924541492590113	3.600787847087823	16.0	0.0346897257274771	False	False										METTL4	-
chr18	ENSG00000101596.10	2556303	-0.0040033529526053895	0.0285528179273311	False	False	2556313	A	T	-0.07207236865227422	0.07000371466839209	0.3044461168968415	20.0	1.0295506316154985	0.00797088225911396	2.6806332193368383	26.0	0.46808501249455103	False	False										SMCHD1	+
chr18	ENSG00000101596.10	2573941	-0.0598596098180019	0.0561592028308139	False	False	2573952	A	T	-0.17020534229845305	0.07365289806648861	0.0219775878500654	44.0	2.31091167851676	0.00797088225911396	2.6806332193368383	26.0	0.46808501249455103	False	False										SMCHD1	+
chr18	ENSG00000101596.10	2582050	-0.00456581555622729	0.0208799691139094	False	False	2582092	GTTT	AAAC	-0.023440498177894724	0.06786577098343406	0.7301320136346436	6.0	0.34539500308066223	0.00797088225911396	2.6806332193368383	26.0	0.46808501249455103	False	False										SMCHD1	+
chr18	ENSG00000101596.10	2593885	-0.0434071710532124	0.057574466557077	False	False	2593921	ATTTT	AAAAT	-0.16610159037908032	0.0666350471250575	0.013418138879030128	4.0	2.4927061290637154	0.00797088225911396	2.6806332193368383	26.0	0.46808501249455103	False	False										SMCHD1	+
chr18	ENSG00000101596.10	2634076	0.00445647850326379	0.0231172284575675	False	False	2634086	G	C	0.05034900615568163	0.07133797746267395	0.4811622059643299	27.0	0.7057812394811116	0.00797088225911396	2.6806332193368383	26.0	0.46808501249455103	False	False										SMCHD1	+
chr18	ENSG00000101596.10	2641571	-0.009642832543207209	0.0262603559241694	False	False	2641587	T	A	-0.053616212241179684	0.0715084826162354	0.4542859476467314	28.0	0.7497881409247884	0.00797088225911396	2.6806332193368383	26.0	0.46808501249455103	False	False										SMCHD1	+
chr18	ENSG00000101596.10	2658909	0.0614875766431797	0.0329683959332758	True	False	2658945	AT	AT	0.02718850539046213	0.06898104588441505	0.6938742448076982	13.0	0.39414458046952944	0.00797088225911396	2.6806332193368383	26.0	0.46808501249455103	False	False										SMCHD1	+
chr18	ENSG00000101596.10	2663721	-0.0619800230573542	0.0341959441556495	False	False	2663731	T	A	-0.1136518910143661	0.07060643687101395	0.10906669829071712	25.0	1.6096533977771592	0.00797088225911396	2.6806332193368383	26.0	0.46808501249455103	False	False										SMCHD1	+
chr18	ENSG00000101596.10	2693616	-0.0169043610136602	0.0591539435561461	False	False	2693655	GTTT	AAAC	-0.09367833906602996	0.06854010376158239	0.17315293336776588	12.0	1.3667668113239402	0.00797088225911396	2.6806332193368383	26.0	0.46808501249455103	False	False										SMCHD1	+
chr18	ENSG00000101596.10	2711141	-0.00445607960088297	0.029628076175826	False	False	2711157	T	A	-0.07815037391381684	0.06879550508078026	0.2572593339610342	13.0	1.1359808147647439	0.00797088225911396	2.6806332193368383	26.0	0.46808501249455103	False	False										SMCHD1	+
chr18	ENSG00000101596.10	2817824	-0.0146855963286795	0.0595301420765194	False	False	2817839	A	T	-0.06952485503436735	0.06756465793920985	0.3046142980899375	5.0	1.0290121663447354	0.00797088225911396	2.6806332193368383	26.0	0.46808501249455103	False	False										SMCHD1	+
chr18	ENSG00000101596.10	2819269	0.0065184851590042205	0.0443898128389145	False	False	2819280	T	A	0.06446429903854911	0.069697757046511	0.35609909757918656	18.0	0.9249121029178963	0.00797088225911396	2.6806332193368383	26.0	0.46808501249455103	False	False										SMCHD1	+
chr18	ENSG00000101596.10	2821250	-0.0231987978835402	0.0385603413019168	False	False	2821296	AG	CT	0.033104426373160516	0.06848131567099552	0.6293025091731982	10.0	0.4834081537247906	0.00797088225911396	2.6806332193368383	26.0	0.46808501249455103	False	False										SMCHD1	+
chr18	ENSG00000101596.10	2844385	0.0059967028604792205	0.0265583431717932	False	False	2844403	A	T	-0.011423863054705115	0.07473863192840907	0.8786880636507399	44.0	0.15285084513786457	0.00797088225911396	2.6806332193368383	26.0	0.46808501249455103	False	False										SMCHD1	+
chr18	ENSG00000101596.10	2869279	0.0015971689878333199	0.0301043413801867	False	False	2869290	A	T	0.03292270987968937	0.07138985004651695	0.6451894670301255	27.0	0.4611679371540527	0.00797088225911396	2.6806332193368383	26.0	0.46808501249455103	False	False										SMCHD1	+
chr18	ENSG00000101596.10	2873706	0.0127521421938554	0.0290049186574423	False	False	2873728	AAAT	ATTT	0.09342622734976344	0.06743231537001687	0.1673211534518052	5.0	1.3854815282125774	0.00797088225911396	2.6806332193368383	26.0	0.46808501249455103	False	False										SMCHD1	+
chr18	ENSG00000101596.10	2882882	0.0055802882898183	0.0277720770550443	False	False	2882894	A	T	0.01839958416843805	0.0741123833026881	0.8042085120403593	41.0	0.248265989413549	0.00797088225911396	2.6806332193368383	26.0	0.46808501249455103	False	False										SMCHD1	+
chr18	ENSG00000101596.10	2896647	-0.0146143226714094	0.0276176106752514	False	False	2896669	ATTT	AAAT	-0.05179758016585888	0.0674830271469623	0.4435726825869733	4.0	0.7675645618720663	0.00797088225911396	2.6806332193368383	26.0	0.46808501249455103	False	False										SMCHD1	+
chr18	ENSG00000101596.10	2899080	-0.0170645590355109	0.0348105479652343	False	False	2899100	A	T	-0.06669196699792382	0.06788989525320012	0.3270241062603761	7.0	0.9823548371844065	0.00797088225911396	2.6806332193368383	26.0	0.46808501249455103	False	False										SMCHD1	+
chr18	ENSG00000101596.10	2728741	-0.0124564451569452	0.0609934959523064	False	False	2728752	T	A	0.04737464639633583	0.07190075352098264	0.5107520909076595	30.0	0.6588894285024508	0.00797088225911396	2.6806332193368383	26.0	0.46808501249455103	False	False										SMCHD1	+
chr18	ENSG00000101596.10	2735067	-0.0358692756423678	0.0357166190426227	False	False	2735077	A	T	0.008063728066325342	0.06867804901466497	0.9066435717593324	11.0	0.11741347027204393	0.00797088225911396	2.6806332193368383	26.0	0.46808501249455103	False	False										SMCHD1	+
chr18	ENSG00000101596.10	2757376	-0.0118392339397964	0.0443783911038026	False	False	2757386	T	A						0.00797088225911396	2.6806332193368383	26.0	0.46808501249455103	False	False										SMCHD1	+
chr18	ENSG00000101596.10	2776388	0.00685838250625535	0.0586305084960804	False	False	2776399	T	A	-0.08143994336228763	0.07367657632918999	0.2704500264302659	40.0	1.1053708983220203	0.00797088225911396	2.6806332193368383	26.0	0.46808501249455103	False	False										SMCHD1	+
chr18	ENSG00000101596.10	2789014	0.0366127774260127	0.0612939287522619	False	False	2789036	GTTT	AAAC	0.09328375898378274	0.06758841760964887	0.16895335444967066	6.0	1.3801737380883086	0.00797088225911396	2.6806332193368383	26.0	0.46808501249455103	False	False										SMCHD1	+
chr18	ENSG00000101596.10	2789205	-0.0402628180959967	0.0523031192657714	False	False	2789219	T	A	-0.09489978476663134	0.07525173109926232	0.20895224185435604	48.0	1.261097696761977	0.00797088225911396	2.6806332193368383	26.0	0.46808501249455103	False	False										SMCHD1	+
chr18	ENSG00000101596.10	2814280	0.00249058934840658	0.0343010362866393	False	False	2814305	AC	GT	0.056333221676173835	0.06939443267063386	0.41784864887258255	16.0	0.811783013538675	0.00797088225911396	2.6806332193368383	26.0	0.46808501249455103	False	False										SMCHD1	+
chr18	ENSG00000081138.9	63319453	-0.127136031163892	0.21083596045579397	False	False	63319484	AC	GT										False	False										CDH7	+
chr18	ENSG00000081138.9	63341550	0.007912840444925979	0.0547080878249803	False	False	63341568	AT	AT										False	False										CDH7	+
chr18	ENSG00000081138.9	63348697	0.0668663496587976	0.166771524040435	False	False	63348708	A	T										False	False										CDH7	+
chr18	ENSG00000081138.9	63372709	-0.0114983740416971	0.0570953748407817	False	False	63372720	A	T										False	False										CDH7	+
chr18	ENSG00000081138.9	63383516	-0.0132590662506915	0.0519642291788176	False	False	63383535	AAT	ATT										False	False										CDH7	+
chr18	ENSG00000081138.9	63393662	-0.0243675658800366	0.0630639785618201	False	False	63393672	A	T										False	False										CDH7	+
chr18	ENSG00000081138.9	63395035	-0.00268408866803622	0.0524152682532409	False	False	63395052	AT	AT										False	False										CDH7	+
chr18	ENSG00000081138.9	63400234	-0.0698912086315131	0.200023843650597	False	False	63400295	AGAT	ATCT										False	False										CDH7	+
chr18	ENSG00000081138.9	63405260	-0.0828902590316564	0.17382364827019098	False	False	63405276	AT	AT										False	False										CDH7	+
chr18	ENSG00000081138.9	63425015	-0.0644188252592265	0.149367834643678	False	False	63425028	AT	AT										False	False										CDH7	+
chr18	ENSG00000081138.9	63430831	0.0822626806662194	0.12165247272862499	True	False	63430868	GT	AC										False	False										CDH7	+
chr18	ENSG00000081138.9	63456704	-0.0679654792548229	0.112230351808427	False	False	63456732	GTTT	AAAC										False	False										CDH7	+
chr18	ENSG00000081138.9	63473527	0.023906544957804	0.0605448048901139	False	False	63473538	A	T										False	False										CDH7	+
chr18	ENSG00000081138.9	63473895	0.0170126265240405	0.052999809870239	False	False	63473913	GT	AC										False	False										CDH7	+
chr18	ENSG00000081138.9	63496350	-0.0191861630870005	0.055052687800067	False	False	63496374	GTTTT	AAAAC										False	False										CDH7	+
chr18	ENSG00000081138.9	63497012	-0.0157913192084287	0.0532516120574728	False	False	63497053	GT	AC										False	False										CDH7	+
chr18	ENSG00000081138.9	63503921	-0.020339749086868	0.0566937391039146	False	False	63503938	AAT	ATT										False	False										CDH7	+
chr18	ENSG00000081138.9	63517817	0.018743115506198997	0.055138376728213	False	False	63517854	ATT	AAT										False	False										CDH7	+
chr18	ENSG00000081138.9	63528561	-0.0065353381472285895	0.0530814616577697	False	False	63528597	GT	AC										False	False										CDH7	+
chr18	ENSG00000081138.9	63536461	0.008417825907470129	0.0494892282996623	False	False	63536471	T	A										False	False										CDH7	+
chr18	ENSG00000081138.9	63555979	0.0021683730164487897	0.0501028413658716	False	False	63556012	AC	GT										False	False										CDH7	+
chr18	ENSG00000081138.9	63572162	0.0282963412300161	0.0608515024898461	False	False	63572212	AT	AT										False	False										CDH7	+
chr18	ENSG00000081138.9	63593158	0.00175882446726418	0.0458744077917564	False	False	63593181	AT	AT										False	False										CDH7	+
chr18	ENSG00000081138.9	63596637	-0.006406801484227171	0.0531443787132027	False	False	63596647	A	T										False	False										CDH7	+
chr18	ENSG00000081138.9	63615694	-0.0128536306607986	0.0511179457736056	False	False	63615704	T	A										False	False										CDH7	+
chr18	ENSG00000081138.9	63615790	4.71542596574983e-05	0.0463398769159179	False	False	63615823	GT	AC										False	False										CDH7	+
chr18	ENSG00000081913.9	60289369	-0.19637193925024105	0.0762847127401625	False	False	60289401	A	T	-0.30464572247584765	0.06436167014192061	3.962608515010746e-06	4.0	4.73334085029318	2.04536807255715e-07	5.368295543451486	25.0	7.560415140041951e-05	False	False										PHLPP1	+
chr18	ENSG00000081913.9	60306116	-0.20187734971687102	0.0651825834747245	False	False	60306139	GTTT	AAAC	-0.33126074974549313	0.06405161785363776	5.261704488802312e-07	6.0	5.171778026004684	2.04536807255715e-07	5.368295543451486	25.0	7.560415140041951e-05	False	False										PHLPP1	+
chr18	ENSG00000081913.9	60306604	0.136542672877002	0.058420130917448	False	False	60306640	GTTT	AAAC	0.2555655164822536	0.0724641045112216	0.0005350517094038864	45.0	3.52678775520751	2.04536807255715e-07	5.368295543451486	25.0	7.560415140041951e-05	False	False										PHLPP1	+
chr18	ENSG00000081913.9	60316925	-0.0866418408695519	0.0687625342334248	False	False	60316936	A	T						2.04536807255715e-07	5.368295543451486	25.0	7.560415140041951e-05	False	False										PHLPP1	+
chr18	ENSG00000081913.9	60319653	-0.17634083495033398	0.0515277880341648	False	False	60319721	ATGT	ACAT	-0.2734362619817771	0.06590762530539547	4.8299973154436964e-05	10.0	4.148780368201075	2.04536807255715e-07	5.368295543451486	25.0	7.560415140041951e-05	False	False										PHLPP1	+
chr18	ENSG00000081913.9	60322609	-0.0132987666062396	0.0298231313840757	False	False	60322637	GT	AC	-0.02090432949530389	0.07330753489299661	0.7758393328534517	37.0	0.2851593567539395	2.04536807255715e-07	5.368295543451486	25.0	7.560415140041951e-05	False	False										PHLPP1	+
chr18	ENSG00000081913.9	60322917	0.16556343691974898	0.0572252976255492	False	False	60322942	AC	GT	0.2401089462571928	0.06898791044459461	0.000615691626221287	25.0	3.4804496137048315	2.04536807255715e-07	5.368295543451486	25.0	7.560415140041951e-05	False	False										PHLPP1	+
chr18	ENSG00000081913.9	60347161	-0.105227019758546	0.0713801943594448	False	False	60347175	A	T						2.04536807255715e-07	5.368295543451486	25.0	7.560415140041951e-05	False	False										PHLPP1	+
chr18	ENSG00000081913.9	60388657	-0.17058771860088698	0.0517452084738048	False	False	60388697	GT	AC	-0.31359821801490234	0.066810510736268	4.940542308805405e-06	21.0	4.693845542549729	2.04536807255715e-07	5.368295543451486	25.0	7.560415140041951e-05	False	False										PHLPP1	+
chr18	ENSG00000081913.9	60392842	-0.26806894522744895	0.0521429069035267	True	True	60392886	AG	CT	-0.3066211550869136	0.06568262317325514	5.413041301807243e-06	13.0	4.668223348481682	2.04536807255715e-07	5.368295543451486	25.0	7.560415140041951e-05	False	False										PHLPP1	+
chr18	ENSG00000081913.9	60402798	-0.0431140200434509	0.039160674268192	False	False	60402838	AAC	GTT	-0.05943787199349915	0.06792108504281266	0.3824904816651095	7.0	0.8751019209430135	2.04536807255715e-07	5.368295543451486	25.0	7.560415140041951e-05	False	False										PHLPP1	+
chr18	ENSG00000081913.9	60450925	-0.23357145448342898	0.0586145232301381	False	False	60450936	T	A	-0.3195530751952814	0.06618104629314064	2.687402715793877e-06	18.0	4.828468165641582	2.04536807255715e-07	5.368295543451486	25.0	7.560415140041951e-05	False	False										PHLPP1	+
chr18	ENSG00000081913.9	60455791	0.121214046986496	0.0559277335702513	False	False	60455813	T	A	0.22443130260460795	0.0669282420014997	0.0009457191762533943	11.0	3.3533123819325628	2.04536807255715e-07	5.368295543451486	25.0	7.560415140041951e-05	False	False										PHLPP1	+
chr18	ENSG00000081913.9	60493392	0.0430833292088571	0.0609273997503691	False	False	60493402	T	A						2.04536807255715e-07	5.368295543451486	25.0	7.560415140041951e-05	False	False										PHLPP1	+
chr18	ENSG00000081913.9	60495242	-0.119162875412136	0.0599620039613502	False	False	60495278	GT	AC	-0.26138738949267604	0.07214497480009377	0.00037907527545624867	44.0	3.623085186694615	2.04536807255715e-07	5.368295543451486	25.0	7.560415140041951e-05	False	False										PHLPP1	+
chr18	ENSG00000081913.9	60505297	-0.129123043065076	0.0890165301384406	False	False	60505311	AT	AT						2.04536807255715e-07	5.368295543451486	25.0	7.560415140041951e-05	False	False										PHLPP1	+
chr18	ENSG00000081913.9	60541891	-0.15290310304166402	0.0549017666717954	False	False	60541955	AC	GT	-0.2421850928824824	0.06792969191057903	0.00045282109189344257	19.0	3.5652317281416335	2.04536807255715e-07	5.368295543451486	25.0	7.560415140041951e-05	False	False										PHLPP1	+
chr18	ENSG00000081913.9	60542953	-0.0168682220537924	0.0347058061733017	False	False	60542964	T	A	-0.10111718230723536	0.07314462960620119	0.16850695896713888	38.0	1.3824279766215763	2.04536807255715e-07	5.368295543451486	25.0	7.560415140041951e-05	False	False										PHLPP1	+
chr18	ENSG00000081913.9	60546638	-0.00663089934034858	0.0267919280762247	False	False	60546666	GT	AC	0.009397453835287874	0.06851584539193753	0.8910359577933251	10.0	0.13715737989556648	2.04536807255715e-07	5.368295543451486	25.0	7.560415140041951e-05	False	False										PHLPP1	+
chr18	ENSG00000081913.9	60547741	0.0033082106953125604	0.04204974480332	False	False	60547762	GTTTT	AAAAC						2.04536807255715e-07	5.368295543451486	25.0	7.560415140041951e-05	False	False										PHLPP1	+
chr18	ENSG00000081913.9	60566029	0.000473914856969366	0.0372193972168803	False	False	60566048	ATT	AAT						2.04536807255715e-07	5.368295543451486	25.0	7.560415140041951e-05	False	False										PHLPP1	+
chr18	ENSG00000081913.9	60572438	-0.0015605004628926901	0.0306286014320326	False	False	60572448	T	A	-0.0004520106639318913	0.07088811325912818	0.994918794337042	24.0	0.006376395747473029	2.04536807255715e-07	5.368295543451486	25.0	7.560415140041951e-05	False	False										PHLPP1	+
chr18	ENSG00000081913.9	60583839	0.15860722099162802	0.0556554462137373	False	False	60583864	GT	AC	0.25736673620285705	0.06992001275564964	0.00030234105496122456	32.0	3.6808737021012834	2.04536807255715e-07	5.368295543451486	25.0	7.560415140041951e-05	False	False										PHLPP1	+
chr18	ENSG00000081913.9	60589346	0.0107422855072969	0.029638925007032003	False	False	60589384	GTTT	AAAC	0.08459684545317936	0.0684340811367755	0.21775951812926334	11.0	1.236180044327624	2.04536807255715e-07	5.368295543451486	25.0	7.560415140041951e-05	False	False										PHLPP1	+
chr18	ENSG00000081913.9	60660975	0.0197696434714063	0.0323222924680658	False	False	60661012	GT	AC	0.1104984315375429	0.07512998627627197	0.14315089316855625	48.0	1.4707633664567992	2.04536807255715e-07	5.368295543451486	25.0	7.560415140041951e-05	False	False										PHLPP1	+
chr18	ENSG00000081913.9	60675252	-0.0102001371805259	0.0291255911647598	False	False	60675266	T	A	-0.08757036389459548	0.07466522404599844	0.24242710777807025	45.0	1.1728400338107425	2.04536807255715e-07	5.368295543451486	25.0	7.560415140041951e-05	False	False										PHLPP1	+
chr18	ENSG00000081913.9	60680875	-0.00301051481009498	0.0222300807175568	False	False	60680895	T	A	0.001795892699313772	0.0686801712193821	0.9791633826273984	11.0	0.026148634568443775	2.04536807255715e-07	5.368295543451486	25.0	7.560415140041951e-05	False	False										PHLPP1	+
chr18	ENSG00000081913.9	60718775	-0.0036665658308567104	0.0228547754864376	False	False	60718791	A	T	-0.026854113677368282	0.07233136577055292	0.7108515609665633	32.0	0.3712651267024873	2.04536807255715e-07	5.368295543451486	25.0	7.560415140041951e-05	False	False										PHLPP1	+
chr18	ENSG00000081913.9	60720148	0.0181705736425283	0.0365281112789437	False	False	60720215	AGAT	ATCT	0.11141266050683814	0.06761777171195961	0.10087160256996244	7.0	1.6476831117925244	2.04536807255715e-07	5.368295543451486	25.0	7.560415140041951e-05	False	False										PHLPP1	+
chr18	ENSG00000081913.9	60743650	0.11529578771502999	0.0707384257434843	False	False	60743674	ATTTT	AAAAT	0.2525271249812793	0.06598907771317747	0.00017019418003783978	8.0	3.826801854678017	2.04536807255715e-07	5.368295543451486	25.0	7.560415140041951e-05	False	False										PHLPP1	+
chr18	ENSG00000141664.5	60289369	-0.0122215216674928	0.0243119446942606	False	False	60289401	A	T	-0.02764237986343654	0.0675479163205557	0.6827735773618138	4.0	0.40922624070677077	0.2802607066111526	1.0830284178102019	12.0	1.0	False	False										ZCCHC2	+
chr18	ENSG00000141664.5	60306116	-0.0075534224879168	0.0242737648268916	False	False	60306139	GTTT	AAAC	-0.05869072413879515	0.06776740509336218	0.3874130993229731	6.0	0.8660612584757788	0.2802607066111526	1.0830284178102019	12.0	1.0	False	False										ZCCHC2	+
chr18	ENSG00000141664.5	60306604	0.008870548429732441	0.0269123071114629	False	False	60306640	GTTT	AAAC	0.08091026610914724	0.0747074266737538	0.2802607066111526	45.0	1.0830284178102019	0.2802607066111526	1.0830284178102019	12.0	1.0	True	False	60350743.0	0.4987938017115496	0.6546023210350073	chr18:60350743						ZCCHC2	+
chr18	ENSG00000141664.5	60316925	-0.007310714662894091	0.0393408078211741	False	False	60316936	A	T						0.2802607066111526	1.0830284178102019	12.0	1.0	False	False										ZCCHC2	+
chr18	ENSG00000141664.5	60319653	-0.00186882180785585	0.0285127745709287	False	False	60319721	ATGT	ACAT	-0.06485171235942983	0.06837463272996783	0.3439619389820592	10.0	0.948476207770635	0.2802607066111526	1.0830284178102019	12.0	1.0	False	False										ZCCHC2	+
chr18	ENSG00000141664.5	60322609	-0.00104455854827466	0.0221602584661527	False	False	60322637	GT	AC	-0.002010818210905596	0.0733234092726617	0.9781509897568772	37.0	0.02742395956287483	0.2802607066111526	1.0830284178102019	12.0	1.0	False	False										ZCCHC2	+
chr18	ENSG00000141664.5	60322917	0.00423451601932261	0.0257771275508294	False	False	60322942	AC	GT	0.05255257285351155	0.07096870227400909	0.459871743395676	25.0	0.7405035060470299	0.2802607066111526	1.0830284178102019	12.0	1.0	False	False										ZCCHC2	+
chr18	ENSG00000141664.5	60347161	-9.22551986201435e-05	0.036792903200687996	False	False	60347175	A	T						0.2802607066111526	1.0830284178102019	12.0	1.0	False	False										ZCCHC2	+
chr18	ENSG00000141664.5	60131204	0.0284959492714599	0.0351409178364488	False	False	60131218	A	T	0.013980691080893223	0.0747362042454032	0.8518198200741112	44.0	0.18706718145580872	0.2802607066111526	1.0830284178102019	12.0	1.0	False	False										ZCCHC2	+
chr18	ENSG00000141664.5	60154516	-0.00471904230782653	0.023370193707788995	False	False	60154526	T	A	0.0075281169058016816	0.06803945367755429	0.9120018617339344	7.0	0.1106434061254838	0.2802607066111526	1.0830284178102019	12.0	1.0	False	False										ZCCHC2	+
chr18	ENSG00000141664.5	60180239	0.000424056813954522	0.0247950423981111	False	False	60180268	T	A	0.043657452464365865	0.06910549548648183	0.5282401194647497	14.0	0.6317508058806406	0.2802607066111526	1.0830284178102019	12.0	1.0	False	False										ZCCHC2	+
chr18	ENSG00000141664.5	60220390	-0.0124804044234255	0.0585659518041934	False	False	60220436	GT	AC	0.06392157576674834	0.07278334331861662	0.3809320470387132	35.0	0.8782445660255674	0.2802607066111526	1.0830284178102019	12.0	1.0	False	False										ZCCHC2	+
chr18	ENSG00000141664.5	60244985	0.0497086349602876	0.0421627351962134	True	False	60244998	A	T	0.008047165766934053	0.07432700791537754	0.913903785274988	42.0	0.10826704844752902	0.2802607066111526	1.0830284178102019	12.0	1.0	False	False										ZCCHC2	+
chr18	ENSG00000141664.5	60269906	-0.0147440178059592	0.0300777084829803	False	False	60269955	AAAAAC	GTTTTT	-0.01496854220588783	0.0680337587343194	0.8260661840670795	7.0	0.2200163931018705	0.2802607066111526	1.0830284178102019	12.0	1.0	False	False										ZCCHC2	+
chr18	ENSG00000171791.10	60718775	-0.00314732759401655	0.0270828973233224	False	False	60718791	A	T	0.0526621826415588	0.0722570561970163	0.4670062031708117	32.0	0.7288171621325111	0.07127114709313348	1.813387136137051	17.0	1.0	False	False										BCL2	-
chr18	ENSG00000171791.10	60720148	-0.000506686162803468	0.0267333331469499	False	False	60720215	AGAT	ATCT	-0.05187392679888545	0.0679497736525835	0.4460485083784642	7.0	0.7634157409281254	0.07127114709313348	1.813387136137051	17.0	1.0	False	False										BCL2	-
chr18	ENSG00000171791.10	60743650	0.00458830779527106	0.0245693887182936	False	False	60743674	ATTTT	AAAAT	0.06213411802056343	0.06806765961510784	0.3623550532222336	8.0	0.9128287702545388	0.07127114709313348	1.813387136137051	17.0	1.0	False	False										BCL2	-
chr18	ENSG00000171791.10	60905177	-0.0071205026229338095	0.0250340726348911	False	False	60905188	T	A	0.005153564938980539	0.07371999908468369	0.9443433728604752	39.0	0.069907284359303	0.07127114709313348	1.813387136137051	17.0	1.0	False	False										BCL2	-
chr18	ENSG00000171791.10	60948900	0.00207349407664035	0.0219760543891281	False	False	60948971	AAAG	CTTT	0.024026673342950142	0.07122648223386809	0.7362289312112726	26.0	0.3373278110809956	0.07127114709313348	1.813387136137051	17.0	1.0	False	False										BCL2	-
chr18	ENSG00000171791.10	60975987	0.00672442162331625	0.0386755385599854	False	False	60976016	AC	GT						0.07127114709313348	1.813387136137051	17.0	1.0	False	False										BCL2	-
chr18	ENSG00000171791.10	60987924	0.00100382195829969	0.023197315970799	False	False	60987972	GT	AC	0.030044566305380632	0.07251487411978334	0.6791050822652156	33.0	0.41432280852824294	0.07127114709313348	1.813387136137051	17.0	1.0	False	False										BCL2	-
chr18	ENSG00000171791.10	60991410	-0.0196197353518354	0.0337768121791463	True	False	60991436	AAAG	CTTT	-0.09091655142316823	0.06872076627563932	0.1872790797692781	13.0	1.3229851229903566	0.07127114709313348	1.813387136137051	17.0	1.0	False	False										BCL2	-
chr18	ENSG00000171791.10	61065424	0.00904669157450463	0.0281962235178849	False	False	61065457	AT	AT	0.08649785988251699	0.07285316417749084	0.2366190970946116	36.0	1.1872903649288837	0.07127114709313348	1.813387136137051	17.0	1.0	False	False										BCL2	-
chr18	ENSG00000171791.10	61081603	0.00670568263228667	0.0254998072421683	False	False	61081620	A	T	0.03352629229237577	0.06880413810591794	0.6265718193019252	12.0	0.4872714522019734	0.07127114709313348	1.813387136137051	17.0	1.0	False	False										BCL2	-
chr18	ENSG00000171791.10	60749316	-0.00409519315569245	0.0222546790589057	False	False	60749338	GTT	AAC	-0.04544156871340629	0.06719779219038248	0.4995978763857284	2.0	0.676236037408235	0.07127114709313348	1.813387136137051	17.0	1.0	False	False										BCL2	-
chr18	ENSG00000171791.10	60752456	0.000174720159637413	0.0262130854356449	False	False	60752495	AAAT	ATTT	0.05531767697195693	0.07150183625450664	0.4400723546456536	28.0	0.7736539349151379	0.07127114709313348	1.813387136137051	17.0	1.0	False	False										BCL2	-
chr18	ENSG00000171791.10	60758578	-0.0010271582686759199	0.0211238078901948	False	False	60758597	GT	AC	0.02670516117723298	0.0677043910046773	0.6936435458518523	5.0	0.39443765435225725	0.07127114709313348	1.813387136137051	17.0	1.0	False	False										BCL2	-
chr18	ENSG00000171791.10	60781524	-0.00462712922387734	0.025769749711014	False	False	60781535	A	T	-0.04741620464347946	0.06780806823441425	0.4851316368219588	6.0	0.699270837204216	0.07127114709313348	1.813387136137051	17.0	1.0	False	False										BCL2	-
chr18	ENSG00000171791.10	60817078	0.0114916453674808	0.0283220302947375	False	False	60817125	ATTT	AAAT	0.049094691430119484	0.07010160505226225	0.4845192399101731	20.0	0.7003361962043285	0.07127114709313348	1.813387136137051	17.0	1.0	False	False										BCL2	-
chr18	ENSG00000171791.10	60830035	0.0015807746293962901	0.0206038088076147	False	False	60830103	CCTT	AAGG	0.013623428507807836	0.06772226072147883	0.8407562044996746	5.0	0.20116618025846592	0.07127114709313348	1.813387136137051	17.0	1.0	False	False										BCL2	-
chr18	ENSG00000171791.10	60880109	-0.00924198042730837	0.0254655552455921	False	False	60880124	A	T	-0.06902643288713013	0.06710683558801947	0.3047897306708353	2.0	1.028605093390119	0.07127114709313348	1.813387136137051	17.0	1.0	False	False										BCL2	-
chr18	ENSG00000171791.10	60881865	0.0196774333261781	0.0369617673213298	False	False	60881875	A	T	0.12718452158000754	0.07013644193536138	0.07127114709313348	23.0	1.813387136137051	0.07127114709313348	1.813387136137051	17.0	1.0	True	False	60906174.0	0.4068881176872775	0.5769399696501587	chr18:60906174						BCL2	-
chr18	ENSG00000082212.7	48310474	0.00858898090361614	0.0251949481986905	False	False	48310484	T	A	0.014011644786520273	0.0685121446281684	0.8381476855031389	10.0	0.2045132999786356	0.2291306123359517	1.206016162404568	18.0	1.0	False	False										ME2	+
chr18	ENSG00000082212.7	48315080	-0.00314647450216808	0.0337644599366565	False	False	48315112	ATTT	AAAT	-0.0817841140318289	0.06781344776405555	0.2291306123359517	7.0	1.206016162404568	0.2291306123359517	1.206016162404568	18.0	1.0	True	False	48329166.0	0.3148101257688319	0.49681522792937605	chr18:48329166						ME2	+
chr18	ENSG00000082212.7	48315968	-0.00992932948728124	0.0259365875240606	False	False	48315991	AC	GT	-0.07437781876898322	0.06832908288882568	0.2775941167251641	10.0	1.0885235923625536	0.2291306123359517	1.206016162404568	18.0	1.0	False	False										ME2	+
chr18	ENSG00000082212.7	48317220	0.0025873274041385	0.0231483398931617	False	False	48317256	AC	GT	0.04463989901136253	0.07266678605699584	0.5397495834747046	34.0	0.6143095275515481	0.2291306123359517	1.206016162404568	18.0	1.0	False	False										ME2	+
chr18	ENSG00000082212.7	48329264	-0.000350074749123054	0.0225156761227572	False	False	48329312	GT	AC	-0.01078985846803168	0.0719773848677861	0.8809951362308375	30.0	0.14990623079528895	0.2291306123359517	1.206016162404568	18.0	1.0	False	False										ME2	+
chr18	ENSG00000082212.7	48343865	0.008907470136025771	0.0278182158909452	False	False	48343898	AAAAAT	ATTTTT	0.05149153021277027	0.06810896271028792	0.4504665647128532	8.0	0.7560169493668184	0.2291306123359517	1.206016162404568	18.0	1.0	False	False										ME2	+
chr18	ENSG00000082212.7	48367639	-0.0251282470561542	0.0365336763501473	False	False	48367653	T	A	-0.0398532938403606	0.06783049200045198	0.5574503166761533	6.0	0.5875424556863754	0.2291306123359517	1.206016162404568	18.0	1.0	False	False										ME2	+
chr18	ENSG00000082212.7	48391137	0.00308258203835673	0.0590664586336278	False	False	48391165	AAAAT	ATTTT	0.024397279351087986	0.06755362398169756	0.7183322858329056	4.0	0.36115426402139417	0.2291306123359517	1.206016162404568	18.0	1.0	False	False										ME2	+
chr18	ENSG00000082212.7	48395461	0.0263691179150978	0.0570175687058277	False	False	48395486	AAT	ATT	0.05130766191508383	0.06763934050932054	0.4489425154185233	5.0	0.7585476370517504	0.2291306123359517	1.206016162404568	18.0	1.0	False	False										ME2	+
chr18	ENSG00000082212.7	48401124	-0.0290550456870273	0.0571388392550235	False	False	48401134	T	A	-0.0614705082292881	0.07022669715399246	0.38244192839567615	21.0	0.8753153817628092	0.2291306123359517	1.206016162404568	18.0	1.0	False	False										ME2	+
chr18	ENSG00000082212.7	48411203	-0.0176125894948334	0.03857772425033	False	False	48411239	GT	AC	-0.018650144376114317	0.06818757208304341	0.7847219505221856	8.0	0.2735123689900693	0.2291306123359517	1.206016162404568	18.0	1.0	False	False										ME2	+
chr18	ENSG00000082212.7	48420938	0.0227493065217764	0.0565977116200533	False	False	48420948	A	T	0.049682974882380236	0.06875782082209288	0.4707385364786245	12.0	0.7225792540885237	0.2291306123359517	1.206016162404568	18.0	1.0	False	False										ME2	+
chr18	ENSG00000082212.7	48440231	0.00960248500051463	0.0630288219862527	False	False	48440261	AC	GT	0.0010696450625098614	0.07495312602109355	0.988629875578658	45.0	0.014270853255791338	0.2291306123359517	1.206016162404568	18.0	1.0	False	False										ME2	+
chr18	ENSG00000082212.7	48441460	0.0659713055951246	0.0521843288747174	True	False	48441487	CCT	AGG	0.03617856539860833	0.06722324229760981	0.5909906795219126	2.0	0.5381853680671795	0.2291306123359517	1.206016162404568	18.0	1.0	False	False										ME2	+
chr18	ENSG00000082212.7	48451051	-0.00587653840980813	0.0240846558468143	False	False	48451084	T	A	-0.014021208780509031	0.0698361638688979	0.8410752101880553	18.0	0.20077289478314958	0.2291306123359517	1.206016162404568	18.0	1.0	False	False										ME2	+
chr18	ENSG00000082212.7	48472481	-0.0133031845399183	0.0505606399192101	False	False	48472512	AAAT	ATTT	-0.05058037514467082	0.06827109326747036	0.4595811347958052	9.0	0.7408754236073034	0.2291306123359517	1.206016162404568	18.0	1.0	False	False										ME2	+
chr18	ENSG00000082212.7	48523091	0.00957016195936519	0.0311803262670389	False	False	48523135	AGAT	ATCT	0.02731222132588806	0.06947887603650384	0.6946493677418848	16.0	0.39310108170918545	0.2291306123359517	1.206016162404568	18.0	1.0	False	False										ME2	+
chr18	ENSG00000082212.7	48564622	-0.0240368644176101	0.0322480181025892	False	False	48564632	G	C	0.0002366821982928953	0.06984302762070824	0.9972994505262616	18.0	0.0033887734589375072	0.2291306123359517	1.206016162404568	18.0	1.0	False	False										ME2	+
chr18	ENSG00000134042.8	48310474	-0.0061332284359844605	0.0222997445464802	False	False	48310484	T	A	-0.01687863182426786	0.06850911017818898	0.8056326131442813	10.0	0.2463706181611078	0.0788798597145066	1.7654610510542417	16.0	1.0	False	False										MRO	-
chr18	ENSG00000134042.8	48315080	0.00596995681526091	0.0260864660873552	False	False	48315112	ATTT	AAAT	0.014269125473284716	0.06803445450850314	0.8340731211891941	7.0	0.20973381173360214	0.0788798597145066	1.7654610510542417	16.0	1.0	False	False										MRO	-
chr18	ENSG00000134042.8	48315968	0.0200123643002839	0.0297896553150781	False	False	48315991	AC	GT	0.009439394465663564	0.06851581832477939	0.8905526870253399	10.0	0.1377695646999186	0.0788798597145066	1.7654610510542417	16.0	1.0	False	False										MRO	-
chr18	ENSG00000134042.8	48317220	0.0035752899071703	0.0235123640221894	False	False	48317256	AC	GT	0.03692830856790125	0.07268968253630759	0.6120269295182876	34.0	0.508026824157005	0.0788798597145066	1.7654610510542417	16.0	1.0	False	False										MRO	-
chr18	ENSG00000134042.8	48329264	0.00300555901046468	0.0231075734794647	False	False	48329312	GT	AC	0.02960167275877273	0.07195003091055968	0.6812211823467985	30.0	0.4114198754906757	0.0788798597145066	1.7654610510542417	16.0	1.0	False	False										MRO	-
chr18	ENSG00000134042.8	48343865	-0.0581068572508502	0.0459884730583973	True	False	48343898	AAAAAT	ATTTTT	-0.09444414439619203	0.06789459353032301	0.16565094053814844	8.0	1.391040721880329	0.0788798597145066	1.7654610510542417	16.0	1.0	False	False										MRO	-
chr18	ENSG00000134042.8	48367639	-0.0182325017546265	0.0348857137922939	False	False	48367653	T	A	-0.0583468674668609	0.06776877341395042	0.3902049774452022	6.0	0.8609698025735554	0.0788798597145066	1.7654610510542417	16.0	1.0	False	False										MRO	-
chr18	ENSG00000134042.8	48391137	0.0176766021524292	0.0392237535620653	False	False	48391165	AAAAT	ATTTT	0.11845881536217225	0.06709794888504325	0.0788798597145066	4.0	1.7654610510542417	0.0788798597145066	1.7654610510542417	16.0	1.0	True	False	48345559.0	0.010401986323300305	0.1325720404622669	chr18:48345559						MRO	-
chr18	ENSG00000134042.8	48395461	0.00668627449954779	0.0256750296224931	False	False	48395486	AAT	ATT	0.0618255487956186	0.06759897946939214	0.36141585823206623	5.0	0.9145929314452496	0.0788798597145066	1.7654610510542417	16.0	1.0	False	False										MRO	-
chr18	ENSG00000134042.8	48401124	-0.018920138458117	0.036459723270643	False	False	48401134	T	A	-0.11088525401230452	0.06992586103720981	0.1143591781860223	21.0	1.585754574452775	0.0788798597145066	1.7654610510542417	16.0	1.0	False	False										MRO	-
chr18	ENSG00000134042.8	48411203	-0.000339776938151071	0.024699596963665003	False	False	48411239	GT	AC	0.0455288448952391	0.06812871280371242	0.5046736548069535	8.0	0.6682768985583736	0.0788798597145066	1.7654610510542417	16.0	1.0	False	False										MRO	-
chr18	ENSG00000134042.8	48420938	0.0128252424118472	0.0319310481163125	False	False	48420948	A	T	0.09757330805845876	0.06851434448881764	0.15588614475496065	12.0	1.4241296298818693	0.0788798597145066	1.7654610510542417	16.0	1.0	False	False										MRO	-
chr18	ENSG00000134042.8	48440231	-0.00861005470124102	0.0286076818941684	False	False	48440261	AC	GT	-0.07533886355311871	0.0747401511920897	0.3148176756580056	45.0	1.0080105853611436	0.0788798597145066	1.7654610510542417	16.0	1.0	False	False										MRO	-
chr18	ENSG00000134042.8	48441460	0.0019811188599485603	0.0215807200827707	False	False	48441487	CCT	AGG	0.00016089956786352264	0.06726727852890095	0.99809366428695	2.0	0.0023919440682350955	0.0788798597145066	1.7654610510542417	16.0	1.0	False	False										MRO	-
chr18	ENSG00000134042.8	48451051	-0.0049775333146978296	0.0269354063790247	False	False	48451084	T	A	0.01869467661608713	0.06983082375759626	0.78918877305691	18.0	0.2677138204896732	0.0788798597145066	1.7654610510542417	16.0	1.0	False	False										MRO	-
chr18	ENSG00000134042.8	48245718	-0.0123366462113443	0.0283203989194402	False	False	48245737	A	T	-0.03332960199862224	0.06784670772741919	0.6237470832458905	6.0	0.4912486267208011	0.0788798597145066	1.7654610510542417	16.0	1.0	False	False										MRO	-
chr18	ENSG00000141639.7	48310474	-0.0157618282723225	0.0319554085942876	False	False	48310484	T	A	-0.10654366701623863	0.06812886322831745	0.11933609158578255	10.0	1.5638550530218482	0.0260615810156861	2.2423110632421475	14.0	0.6839331185880066	False	False										MAPK4	+
chr18	ENSG00000141639.7	48315080	-0.0665525389064864	0.0583296453465688	True	False	48315112	ATTT	AAAT	-0.1121885681074225	0.06761183209190617	0.09850580422545792	7.0	1.6593037732644524	0.0260615810156861	2.2423110632421475	14.0	0.6839331185880066	False	False										MAPK4	+
chr18	ENSG00000141639.7	48315968	0.0385396208929229	0.038421688937292996	False	False	48315991	AC	GT	0.058311580307898	0.06840228147370145	0.3949052296751232	10.0	0.852480049664966	0.0260615810156861	2.2423110632421475	14.0	0.6839331185880066	False	False										MAPK4	+
chr18	ENSG00000141639.7	48317220	-0.0497082930857911	0.0543024489316356	False	False	48317256	AC	GT	-0.0752717746194055	0.07253293942271825	0.30070771245184763	34.0	1.0377598814895044	0.0260615810156861	2.2423110632421475	14.0	0.6839331185880066	False	False										MAPK4	+
chr18	ENSG00000141639.7	48329264	0.00397414854735929	0.0223633521087773	False	False	48329312	GT	AC	0.02339205909223252	0.07196187863760947	0.7454863811290467	30.0	0.32506181793879846	0.0260615810156861	2.2423110632421475	14.0	0.6839331185880066	False	False										MAPK4	+
chr18	ENSG00000141639.7	48343865	-0.00532518473094502	0.0220797212039836	False	False	48343898	AAAAAT	ATTTTT	-0.02674552103138126	0.06817503727512005	0.6952202687608329	8.0	0.39230665798464964	0.0260615810156861	2.2423110632421475	14.0	0.6839331185880066	False	False										MAPK4	+
chr18	ENSG00000141639.7	48245718	-0.00811739414687035	0.0271753634262722	False	False	48245737	A	T	-0.0057049398535200845	0.06788331862650639	0.9331018051663827	6.0	0.08404037941793373	0.0260615810156861	2.2423110632421475	14.0	0.6839331185880066	False	False										MAPK4	+
chr18	ENSG00000141639.7	48008591	0.00715982847899885	0.0468533029998801	False	False	48008637	AG	CT						0.0260615810156861	2.2423110632421475	14.0	0.6839331185880066	False	False										MAPK4	+
chr18	ENSG00000141639.7	48075287	0.0344332858776359	0.0423217778785922	False	False	48075301	T	A	0.12156815465263945	0.06722620938534847	0.07193087800627786	5.0	1.8083446287413978	0.0260615810156861	2.2423110632421475	14.0	0.6839331185880066	False	False										MAPK4	+
chr18	ENSG00000141639.7	48079862	0.00402203923613919	0.0273453050778293	False	False	48079876	AAC	GTT	-0.004865377607282071	0.06741918826204041	0.9425353140758636	3.0	0.07216606625952904	0.0260615810156861	2.2423110632421475	14.0	0.6839331185880066	False	False										MAPK4	+
chr18	ENSG00000141639.7	48094197	0.00475201735696659	0.0243123529460991	False	False	48094208	A	T	0.029374636467566075	0.07103623811063696	0.6796759650434806	25.0	0.4135162171991132	0.0260615810156861	2.2423110632421475	14.0	0.6839331185880066	False	False										MAPK4	+
chr18	ENSG00000141639.7	48152253	0.0189553037268403	0.0430574654202146	False	False	48152298	AC	GT	0.1091640843597613	0.06959558255525536	0.11830284853701342	19.0	1.5685490422196058	0.0260615810156861	2.2423110632421475	14.0	0.6839331185880066	False	False										MAPK4	+
chr18	ENSG00000141639.7	48174470	0.0074957582025849704	0.0293239608888158	False	False	48174499	AG	CT	0.0710898067928509	0.07198619078258152	0.32461701211613114	31.0	0.9875478341056002	0.0260615810156861	2.2423110632421475	14.0	0.6839331185880066	False	False										MAPK4	+
chr18	ENSG00000141639.7	48209824	-0.0114492628932668	0.0331286830191044	False	False	48209861	GT	AC	-0.0862564234640773	0.07425780278534085	0.2469438478467547	43.0	1.1615806047133015	0.0260615810156861	2.2423110632421475	14.0	0.6839331185880066	False	False										MAPK4	+
chr18	ENSG00000141642.4	48395461	0.0703766335588133	0.0477928607103384	False	False	48395486	AAT	ATT	0.11584635597429767	0.06727253968334433	0.08647970670492433	5.0	1.7220452285522898	0.008812114881700828	2.6460445325232174	13.0	0.3113397286367771	False	False										ELAC1	+
chr18	ENSG00000141642.4	48401124	-0.0756959508136949	0.0473402798056689	False	False	48401134	T	A	-0.12743786179579067	0.06978608018103781	0.06930823947077659	21.0	1.8261215053946809	0.008812114881700828	2.6460445325232174	13.0	0.3113397286367771	False	False										ELAC1	+
chr18	ENSG00000141642.4	48411203	-0.0057872740755432394	0.0218640091958731	False	False	48411239	GT	AC	-0.02987650304639527	0.06816898955914616	0.6616297503908398	8.0	0.4382711734413081	0.008812114881700828	2.6460445325232174	13.0	0.3113397286367771	False	False										ELAC1	+
chr18	ENSG00000141642.4	48420938	0.0604933819443213	0.0419831291479212	False	False	48420948	A	T	0.1181084335712244	0.06836098766613077	0.08550216851775796	12.0	1.727716898241083	0.008812114881700828	2.6460445325232174	13.0	0.3113397286367771	False	False										ELAC1	+
chr18	ENSG00000141642.4	48440231	-0.048397237778177	0.0441163224362001	False	False	48440261	AC	GT	-0.08781053739196776	0.07466363935855037	0.2411327675379483	45.0	1.1760816663420763	0.008812114881700828	2.6460445325232174	13.0	0.3113397286367771	False	False										ELAC1	+
chr18	ENSG00000141642.4	48441460	0.0115025490168764	0.0279522137675966	False	False	48441487	CCT	AGG	0.03326992249117769	0.06723004042841615	0.6211856851370487	2.0	0.4948669118621484	0.008812114881700828	2.6460445325232174	13.0	0.3113397286367771	False	False										ELAC1	+
chr18	ENSG00000141642.4	48451051	0.00261099720795615	0.0258162137549273	False	False	48451084	T	A	0.05391634553892948	0.06974143981683688	0.4403601461765526	18.0	0.7730890799004277	0.008812114881700828	2.6460445325232174	13.0	0.3113397286367771	False	False										ELAC1	+
chr18	ENSG00000141642.4	48472481	-0.0276445914820325	0.0349203548628065	False	False	48472512	AAAT	ATTT	-0.045963539316966624	0.06828634573813787	0.501609903747779	9.0	0.6731000000091677	0.008812114881700828	2.6460445325232174	13.0	0.3113397286367771	False	False										ELAC1	+
chr18	ENSG00000141642.4	48523091	0.00121444870033535	0.0313094255068001	False	False	48523135	AGAT	ATCT	-0.0005400443084932564	0.0695047945502272	0.9938080735090772	16.0	0.007769885689008069	0.008812114881700828	2.6460445325232174	13.0	0.3113397286367771	False	False										ELAC1	+
chr18	ENSG00000141642.4	48564622	0.0613080660261799	0.0522827932892638	False	False	48564632	G	C	0.15090151182774303	0.0690432432090209	0.02997720867261942	18.0	2.185608682531108	0.008812114881700828	2.6460445325232174	13.0	0.3113397286367771	False	False										ELAC1	+
chr18	ENSG00000141642.4	48609820	-0.0141105638526695	0.0278938519854575	False	False	48609842	T	A	-0.039364313251986784	0.07268291833858012	0.588739118558772	34.0	0.5415896080096194	0.008812114881700828	2.6460445325232174	13.0	0.3113397286367771	False	False										ELAC1	+
chr18	ENSG00000141642.4	48610361	-0.0730954788361456	0.0431833065050139	True	False	48610414	AC	GT	-0.1012032151057847	0.07314398644259745	0.16814316594430606	38.0	1.3836163439793892	0.008812114881700828	2.6460445325232174	13.0	0.3113397286367771	False	False										ELAC1	+
chr18	ENSG00000141646.9	48472481	0.00365793505175598	0.0344376005489651	False	False	48472512	AAAT	ATTT	-0.00909653992618556	0.06835576440840148	0.8942580000496672	9.0	0.13307641286603067	0.29955903847557663	1.0398782899553034	10.0	1.0	False	False										SMAD4	+
chr18	ENSG00000141646.9	48523091	-0.00321952206710155	0.0269486718444805	False	False	48523135	AGAT	ATCT	-0.017530078756506126	0.0694941243246242	0.8010960549102896	16.0	0.25225267498326626	0.29955903847557663	1.0398782899553034	10.0	1.0	False	False										SMAD4	+
chr18	ENSG00000141646.9	48564622	-0.0016616330531343802	0.0230463791478804	False	False	48564632	G	C	-0.0021373009502183016	0.06984287005336315	0.9756170679555232	18.0	0.030601562458491553	0.29955903847557663	1.0398782899553034	10.0	1.0	False	False										SMAD4	+
chr18	ENSG00000141646.9	48581901	-0.0166123551512246	0.0396527486499905	False	False	48581911	A	T	-0.04979396347981919	0.07170675395589733	0.4882552064919843	29.0	0.6944110663612604	0.29955903847557663	1.0398782899553034	10.0	1.0	False	False										SMAD4	+
chr18	ENSG00000141646.9	48609820	-0.0161300751255744	0.0314652961638737	True	False	48609842	T	A	0.036892092004415386	0.0726897798376369	0.6123761865713969	34.0	0.5075279095193188	0.29955903847557663	1.0398782899553034	10.0	1.0	False	False										SMAD4	+
chr18	ENSG00000141646.9	48610361	0.0133590814575082	0.0416815742561844	False	False	48610414	AC	GT	0.05228821119185095	0.07342088748277757	0.4772561915020286	38.0	0.7121707866050552	0.29955903847557663	1.0398782899553034	10.0	1.0	False	False										SMAD4	+
chr18	ENSG00000141646.9	48666957	-0.0123545093944304	0.0256046061756041	False	False	48666983	AC	GT	-0.07057831043010705	0.06787170297895216	0.29955903847557663	7.0	1.0398782899553034	0.29955903847557663	1.0398782899553034	10.0	1.0	True	False	48705385.0	0.2535039080791202	0.43814530261391227	chr18:48705385						SMAD4	+
chr18	ENSG00000141646.9	48674399	0.00935997662987005	0.0270666648349369	False	False	48674411	AC	GT	0.058134067183828464	0.06730596455511155	0.38867784347625534	3.0	0.8637283124622196	0.29955903847557663	1.0398782899553034	10.0	1.0	False	False										SMAD4	+
chr18	ENSG00000141646.9	48707666	-0.0025517392926472397	0.0211732734950765	False	False	48707706	AC	GT	0.0012301591789057726	0.06804133026073181	0.9855920512653038	7.0	0.018079587424170707	0.29955903847557663	1.0398782899553034	10.0	1.0	False	False										SMAD4	+
chr18	ENSG00000141646.9	48711233	0.0038152284287722204	0.0222531570456879	False	False	48711248	A	T	0.004403662582539817	0.06933685221979237	0.9494204804901136	15.0	0.06351114077951725	0.29955903847557663	1.0398782899553034	10.0	1.0	False	False										SMAD4	+
chr18	ENSG00000082397.11	5324261	-0.0038716101116972397	0.0260632561734561	False	False	5324291	AC	GT	0.005007114622661858	0.06867942102051383	0.941949972677699	11.0	0.07290560328349717	0.0001306309642092933	3.894952656080777	21.0	0.017679626759547134	False	False										EPB41L3	-
chr18	ENSG00000082397.11	5331436	-0.008210443464308109	0.0247019862794591	False	False	5331452	A	T	0.01126654211413397	0.06756944896860875	0.8677283375375169	4.0	0.16674018045297592	0.0001306309642092933	3.894952656080777	21.0	0.017679626759547134	False	False										EPB41L3	-
chr18	ENSG00000082397.11	5337563	0.00053214914656929	0.0232193414640257	False	False	5337606	ATCT	AGAT	0.0376328600156053	0.06912244761883361	0.5867207669436278	14.0	0.5444376076369085	0.0001306309642092933	3.894952656080777	21.0	0.017679626759547134	False	False										EPB41L3	-
chr18	ENSG00000082397.11	5364464	0.009796375478015491	0.0244388924290055	False	False	5364522	AC	GT	0.034111855363726434	0.07231535002931261	0.6376723884289532	32.0	0.47170974557821255	0.0001306309642092933	3.894952656080777	21.0	0.017679626759547134	False	False										EPB41L3	-
chr18	ENSG00000082397.11	5455294	0.053679739259083	0.0425565223876475	False	False	5455304	A	T	0.09186657230157004	0.06822912698733093	0.17959101837588892	10.0	1.3464421480671769	0.0001306309642092933	3.894952656080777	21.0	0.017679626759547134	False	False										EPB41L3	-
chr18	ENSG00000082397.11	5468912	0.177587644166567	0.0587076589447179	True	True	5468970	AAAC	GTTT	0.2565478032248167	0.06622565013267442	0.00014257572804635653	10.0	3.873843483768853	0.0001306309642092933	3.894952656080777	21.0	0.017679626759547134	False	False										EPB41L3	-
chr18	ENSG00000082397.11	5479760	0.0375229685800397	0.0445889694929337	False	False	5479771	A	T	0.14553505497925762	0.07103141267393301	0.04181994820667925	29.0	2.0488830152841073	0.0001306309642092933	3.894952656080777	21.0	0.017679626759547134	False	False										EPB41L3	-
chr18	ENSG00000082397.11	5488558	0.0195735257071556	0.030112982855828	False	False	5488606	AAT	ATT	0.040496834336055	0.06894994756062645	0.5576085598604467	13.0	0.587336695222964	0.0001306309642092933	3.894952656080777	21.0	0.017679626759547134	False	False										EPB41L3	-
chr18	ENSG00000082397.11	5501277	-0.0517154403515381	0.0441403688162257	False	False	5501308	AATG	ATTC	-0.06533840303928938	0.06758382131897148	0.33472741594988376	5.0	0.9667758017250234	0.0001306309642092933	3.894952656080777	21.0	0.017679626759547134	False	False										EPB41L3	-
chr18	ENSG00000082397.11	5529325	-0.0693521265208817	0.048786612327153006	False	False	5529340	AT	AT	-0.05850099403706791	0.06792485068948119	0.3900496150225632	7.0	0.8612605466665729	0.0001306309642092933	3.894952656080777	21.0	0.017679626759547134	False	False										EPB41L3	-
chr18	ENSG00000082397.11	5539248	-0.0192283575318167	0.031550434815931	False	False	5539272	CT	AG	-0.09000598315959914	0.0716894180336794	0.210815626179902	30.0	1.2554988675917929	0.0001306309642092933	3.894952656080777	21.0	0.017679626759547134	False	False										EPB41L3	-
chr18	ENSG00000082397.11	5544408	-0.0198306404943442	0.0617586878569012	False	False	5544423	T	A						0.0001306309642092933	3.894952656080777	21.0	0.017679626759547134	False	False										EPB41L3	-
chr18	ENSG00000082397.11	5545873	0.00367248782317804	0.0242142696872596	False	False	5545917	GT	AC	0.012272025100765895	0.07411934975221991	0.8686782342765043	41.0	0.1655711381952368	0.0001306309642092933	3.894952656080777	21.0	0.017679626759547134	False	False										EPB41L3	-
chr18	ENSG00000082397.11	5588535	-0.0262843952749016	0.0385957679867656	False	False	5588548	AT	AT	-0.07772690753722929	0.0683115799971879	0.2564700878964195	10.0	1.1378291578152486	0.0001306309642092933	3.894952656080777	21.0	0.017679626759547134	False	False										EPB41L3	-
chr18	ENSG00000082397.11	5590566	0.0258697840075561	0.0398214129670965	False	False	5590593	AC	GT	0.07864987270820839	0.0678306100164151	0.2475308893630105	7.0	1.1595041337410206	0.0001306309642092933	3.894952656080777	21.0	0.017679626759547134	False	False										EPB41L3	-
chr18	ENSG00000082397.11	5604005	-0.004171361778008371	0.0350965393194496	False	False	5604044	AC	GT						0.0001306309642092933	3.894952656080777	21.0	0.017679626759547134	False	False										EPB41L3	-
chr18	ENSG00000082397.11	5629409	-0.00171438309437835	0.0225457489689693	False	False	5629449	AC	GT	-0.0105293272648295	0.0731231886111351	0.8856599769630531	36.0	0.14399436710595123	0.0001306309642092933	3.894952656080777	21.0	0.017679626759547134	False	False										EPB41L3	-
chr18	ENSG00000082397.11	5630860	-0.008086538659749391	0.0280738893116645	False	False	5630896	AC	GT	0.014511282800770124	0.07000663213230031	0.8359945226323673	19.0	0.20728440090285066	0.0001306309642092933	3.894952656080777	21.0	0.017679626759547134	False	False										EPB41L3	-
chr18	ENSG00000082397.11	5643800	0.015105053468728999	0.0357981996473462	False	False	5643829	GTTTT	AAAAC	0.044520643929567616	0.06766139089410739	0.5112375901252071	5.0	0.6579918523880789	0.0001306309642092933	3.894952656080777	21.0	0.017679626759547134	False	False										EPB41L3	-
chr18	ENSG00000082397.11	5656389	0.00371773716422144	0.0234696420187661	False	False	5656415	T	A	0.00428293704072342	0.0753771447927288	0.9547529559113568	47.0	0.05682010180274923	0.0001306309642092933	3.894952656080777	21.0	0.017679626759547134	False	False										EPB41L3	-
chr18	ENSG00000082397.11	5657912	0.0429819336865433	0.0335802661248316	False	False	5657949	ATTT	AAAT	0.04460352046149362	0.06720033283296843	0.5075488198164606	2.0	0.6637395765934535	0.0001306309642092933	3.894952656080777	21.0	0.017679626759547134	False	False										EPB41L3	-
chr18	ENSG00000082397.11	5723870	0.032550677966532	0.0539464830633199	False	False	5723884	G	C	0.15823786475037846	0.06930196572959828	0.023447481918517626	20.0	2.283309904480767	0.0001306309642092933	3.894952656080777	21.0	0.017679626759547134	False	False										EPB41L3	-
chr18	ENSG00000198081.6	5324261	0.0123025982204812	0.0282148691100006	False	False	5324291	AC	GT	0.03055260097824788	0.06864821929328524	0.6567302169349787	11.0	0.44506035688585377	0.10540603504879724	1.6259763174798203	13.0	1.0	False	False										ZBTB14	-
chr18	ENSG00000198081.6	5331436	0.0120341070016157	0.0242626523325254	False	False	5331452	A	T	0.036010403596786554	0.06752991053294913	0.5944004664303109	4.0	0.5332511669657314	0.10540603504879724	1.6259763174798203	13.0	1.0	False	False										ZBTB14	-
chr18	ENSG00000198081.6	5337563	-0.00841253679612613	0.0230484972588077	False	False	5337606	ATCT	AGAT	-0.02323875410486553	0.06915276620094353	0.737170651356452	14.0	0.3360495231288153	0.10540603504879724	1.6259763174798203	13.0	1.0	False	False										ZBTB14	-
chr18	ENSG00000198081.6	5364464	-0.0162595563398296	0.0327584195682042	False	False	5364522	AC	GT	-0.044273263828685384	0.07228651102362282	0.5409558345588076	32.0	0.6124692311435135	0.10540603504879724	1.6259763174798203	13.0	1.0	False	False										ZBTB14	-
chr18	ENSG00000198081.6	5189756	-0.00923484021789875	0.0330336062078623	False	False	5189766	T	A	-0.10052317641235388	0.07088616351365844	0.1577434921180641	26.0	1.4180930583580664	0.10540603504879724	1.6259763174798203	13.0	1.0	False	False										ZBTB14	-
chr18	ENSG00000198081.6	5209627	0.0031779190863477197	0.0243903997795366	False	False	5209659	AT	AT	-0.042746461909754736	0.07118192678256305	0.5488472447674508	26.0	0.6005240914639872	0.10540603504879724	1.6259763174798203	13.0	1.0	False	False										ZBTB14	-
chr18	ENSG00000198081.6	5214963	-0.0647187476000537	0.0426952713450012	True	False	5214996	A	T	-0.10971215417016776	0.06747463231212122	0.10540603504879724	6.0	1.6259763174798203	0.10540603504879724	1.6259763174798203	13.0	1.0	True	False	5302477.0	0.1061068970532139	0.2870206658731407	chr18:5302477						ZBTB14	-
chr18	ENSG00000198081.6	5216025	0.0518606709963791	0.0493705438430699	False	False	5216041	GTT	AAC						0.10540603504879724	1.6259763174798203	13.0	1.0	False	False										ZBTB14	-
chr18	ENSG00000198081.6	5216698	-0.0177224954401816	0.0417620433580188	False	False	5216721	T	A	-0.07933861496913122	0.06830288056720818	0.24670994416301434	10.0	1.1615705561797527	0.10540603504879724	1.6259763174798203	13.0	1.0	False	False										ZBTB14	-
chr18	ENSG00000198081.6	5216901	0.0205909763944922	0.0388130891348003	False	False	5216911	T	A	-0.058405001789798724	0.06938615796211556	0.4009057214348186	16.0	0.8417385182457792	0.10540603504879724	1.6259763174798203	13.0	1.0	False	False										ZBTB14	-
chr18	ENSG00000198081.6	5239987	0.0062678672678531	0.0337095853950687	False	False	5239997	T	A	-0.06157189876058265	0.07093206670672972	0.3864230853159916	25.0	0.8680403887730087	0.10540603504879724	1.6259763174798203	13.0	1.0	False	False										ZBTB14	-
chr18	ENSG00000198081.6	5245372	0.0034886023508817897	0.0293268529140533	False	False	5245410	GT	AC	0.08541466064387823	0.07531663962411686	0.25831451888615903	48.0	1.134074237381774	0.10540603504879724	1.6259763174798203	13.0	1.0	False	False										ZBTB14	-
chr18	ENSG00000198081.6	5249011	-0.0223830318481145	0.0284278838030074	False	False	5249068	AGAT	ATCT	-0.08286103288560104	0.06977323385717404	0.2363813228157161	19.0	1.1875762137558041	0.10540603504879724	1.6259763174798203	13.0	1.0	False	False										ZBTB14	-
chr18	ENSG00000198081.6	5257298	-0.0114637124768884	0.0254484358719332	False	False	5257339	AC	GT	-0.035212618628956034	0.06847637855594826	0.6076241926303849	10.0	0.5142301531058006	0.10540603504879724	1.6259763174798203	13.0	1.0	False	False										ZBTB14	-
chr18	ENSG00000198081.6	5277739	0.00950498619848758	0.0396717247475169	False	False	5277764	AT	AT						0.10540603504879724	1.6259763174798203	13.0	1.0	False	False										ZBTB14	-
chr18	ENSG00000085415.11	12852191	-0.00340071386704709	0.0263407281850071	False	False	12852229	AC	GT	0.036578820068819316	0.07448571786749057	0.6239645272424728	43.0	0.491085017585421	0.00032832632479787527	3.6521966386601723	18.0	0.03311312318110492	False	False										SEH1L	+
chr18	ENSG00000085415.11	12863456	0.00290342354177012	0.0317264366575458	False	False	12863467	A	T	0.05953655993981177	0.07204076529814464	0.4095867264789776	31.0	0.8264287545172024	0.00032832632479787527	3.6521966386601723	18.0	0.03311312318110492	False	False										SEH1L	+
chr18	ENSG00000085415.11	12866437	0.007583941795730391	0.0323580688469064	False	False	12866480	AAAAC	GTTTT	0.055299021505130996	0.06809507779296957	0.4176408193338032	8.0	0.812085444314454	0.00032832632479787527	3.6521966386601723	18.0	0.03311312318110492	False	False										SEH1L	+
chr18	ENSG00000085415.11	12872048	0.019631104813365004	0.0320896018778817	False	False	12872090	A	T	0.09481589315939126	0.07241159347690454	0.19198774395559892	34.0	1.309402108236059	0.00032832632479787527	3.6521966386601723	18.0	0.03311312318110492	False	False										SEH1L	+
chr18	ENSG00000085415.11	12876296	-0.0116332057851079	0.0253458648522879	False	False	12876315	AAG	CTT	-0.055237747806470235	0.0706027191833738	0.434919994940149	23.0	0.7823742264515805	0.00032832632479787527	3.6521966386601723	18.0	0.03311312318110492	False	False										SEH1L	+
chr18	ENSG00000085415.11	12897105	0.0420040651123888	0.032826099871597	False	False	12897136	CCG	CGG	0.09655498165757666	0.06852118140421208	0.1602699346939625	12.0	1.4091260494764515	0.00032832632479787527	3.6521966386601723	18.0	0.03311312318110492	False	False										SEH1L	+
chr18	ENSG00000085415.11	12914852	0.00929153071264058	0.0286354322665334	False	False	12914890	AC	GT	0.0217883179292387	0.07557494933420406	0.7734576778449378	48.0	0.28830079439269496	0.00032832632479787527	3.6521966386601723	18.0	0.03311312318110492	False	False										SEH1L	+
chr18	ENSG00000085415.11	12920400	-0.0209051495817662	0.0450850334938536	False	False	12920457	AT	AT	-0.14150825773534842	0.07358144332006991	0.05603056797980014	42.0	1.9231514271853232	0.00032832632479787527	3.6521966386601723	18.0	0.03311312318110492	False	False										SEH1L	+
chr18	ENSG00000085415.11	12922172	0.0677686368178909	0.0350151589687118	False	False	12922219	AAAT	ATTT	0.11512922269634265	0.06790404383101484	0.09144080900444773	9.0	1.6954693152421352	0.00032832632479787527	3.6521966386601723	18.0	0.03311312318110492	False	False										SEH1L	+
chr18	ENSG00000085415.11	12924073	-0.00519021216363588	0.0259464598676603	False	False	12924114	AC	GT	0.004202179930348342	0.07602792085554844	0.9559859181727356	50.0	0.05527153554984624	0.00032832632479787527	3.6521966386601723	18.0	0.03311312318110492	False	False										SEH1L	+
chr18	ENSG00000085415.11	12946932	0.150092070633554	0.0410513939013283	False	False	12946943	T	A	0.14699543300584886	0.07101591017741675	0.0397869043840662	29.0	2.069894374917042	0.00032832632479787527	3.6521966386601723	18.0	0.03311312318110492	False	False										SEH1L	+
chr18	ENSG00000085415.11	13004299	-0.178102008432813	0.0501168196517682	False	False	13004309	T	A	-0.2422681060619099	0.07075978861632863	0.0007579515632821251	35.0	3.42381048331741	0.00032832632479787527	3.6521966386601723	18.0	0.03311312318110492	False	False										SEH1L	+
chr18	ENSG00000085415.11	13044420	-0.16162151422079998	0.0390099154115546	False	False	13044438	GTTTT	AAAAC	-0.19672494213479733	0.06640504350878737	0.003389995298346449	5.0	2.9625000111439537	0.00032832632479787527	3.6521966386601723	18.0	0.03311312318110492	False	False										SEH1L	+
chr18	ENSG00000085415.11	13047360	-0.00813369858063449	0.0253122041311083	False	False	13047377	AC	GT	-0.06840662506670474	0.06772540564516223	0.3135921634248958	6.0	1.0100585506288682	0.00032832632479787527	3.6521966386601723	18.0	0.03311312318110492	False	False										SEH1L	+
chr18	ENSG00000085415.11	13066963	0.0019476562892905601	0.0328032471836692	False	False	13066998	GT	AC	0.06234721715582235	0.07544583012288347	0.40971163619517104	48.0	0.8263838711069046	0.00032832632479787527	3.6521966386601723	18.0	0.03311312318110492	False	False										SEH1L	+
chr18	ENSG00000085415.11	13070156	0.15601841639492497	0.0435736722412016	False	False	13070167	A	T	0.2081916409110559	0.0688180353064473	0.002807075653292211	21.0	3.025248250461914	0.00032832632479787527	3.6521966386601723	18.0	0.03311312318110492	False	False										SEH1L	+
chr18	ENSG00000085415.11	13084820	-0.16902374388264202	0.0463522877115873	False	False	13084830	T	A	-0.22659626006828584	0.06957062682594156	0.0013265948705494886	27.0	3.257067966847647	0.00032832632479787527	3.6521966386601723	18.0	0.03311312318110492	False	False										SEH1L	+
chr18	ENSG00000175354.14	12852191	0.0018959669469970398	0.0575964061213839	False	False	12852229	AC	GT	0.14778455438620136	0.07371716690933107	0.046488391299632593	43.0	2.004750868518455	0.023812191788046583	2.276309145180641	20.0	0.8139061132087563	False	False										PTPN2	-
chr18	ENSG00000175354.14	12863456	0.000481265933369496	0.0375865260039576	False	False	12863467	A	T	0.054980137066632115	0.07205962463648212	0.4464110372695863	31.0	0.7629811748810712	0.023812191788046583	2.276309145180641	20.0	0.8139061132087563	False	False										PTPN2	-
chr18	ENSG00000175354.14	12872048	-0.0277612068950614	0.0421574892714721	False	False	12872090	A	T	-0.08739282838595816	0.07246099091201284	0.2292991700386931	34.0	1.2060672547533415	0.023812191788046583	2.276309145180641	20.0	0.8139061132087563	False	False										PTPN2	-
chr18	ENSG00000175354.14	12876296	0.10149465333999401	0.0383077936829369	True	False	12876315	AAG	CTT	0.028856885775025386	0.07068123089418314	0.683513677178584	23.0	0.40826801415254105	0.023812191788046583	2.276309145180641	20.0	0.8139061132087563	False	False										PTPN2	-
chr18	ENSG00000175354.14	12897105	-0.0719602331763483	0.0398591716482403	False	False	12897136	CCG	CGG	-0.13405661672363134	0.06822144120688267	0.05072404546839301	12.0	1.9650217637165182	0.023812191788046583	2.276309145180641	20.0	0.8139061132087563	False	False										PTPN2	-
chr18	ENSG00000175354.14	12914852	-0.00377671440630578	0.0409843106698939	False	False	12914890	AC	GT	0.0758225443236839	0.07537528741560111	0.3158363208056394	48.0	1.0059337340316425	0.023812191788046583	2.276309145180641	20.0	0.8139061132087563	False	False										PTPN2	-
chr18	ENSG00000175354.14	12920400	0.027592295751739	0.0398720935960276	False	False	12920457	AT	AT	0.14629594966798695	0.07352969464840008	0.048138998264020634	42.0	1.9896172609928033	0.023812191788046583	2.276309145180641	20.0	0.8139061132087563	False	False										PTPN2	-
chr18	ENSG00000175354.14	12922172	-0.0439117535756895	0.0450124966283771	False	False	12922219	AAAT	ATTT	-0.12324378496164468	0.0678374558638243	0.07065416753785855	9.0	1.8167512827875216	0.023812191788046583	2.276309145180641	20.0	0.8139061132087563	False	False										PTPN2	-
chr18	ENSG00000175354.14	12924073	0.00286326192614939	0.0254332037786903	False	False	12924114	AC	GT	0.052927364117007616	0.07592202777399823	0.4866584914663682	50.0	0.6971279043620878	0.023812191788046583	2.276309145180641	20.0	0.8139061132087563	False	False										PTPN2	-
chr18	ENSG00000175354.14	12946932	0.000565461719567383	0.023683352587075	False	False	12946943	T	A	0.025404186231418	0.07177264459366574	0.7237580424729719	29.0	0.3539536041237087	0.023812191788046583	2.276309145180641	20.0	0.8139061132087563	False	False										PTPN2	-
chr18	ENSG00000175354.14	13004299	0.00635464906530187	0.0237038396545078	False	False	13004309	T	A	0.037563817136213325	0.07288102223728672	0.6068700767139024	35.0	0.5154128740663474	0.023812191788046583	2.276309145180641	20.0	0.8139061132087563	False	False										PTPN2	-
chr18	ENSG00000175354.14	12689764	-0.00603602513167733	0.0363099606893503	False	False	12689784	AT	AT						0.023812191788046583	2.276309145180641	20.0	0.8139061132087563	False	False										PTPN2	-
chr18	ENSG00000175354.14	12690452	0.00370719146932315	0.0249976321313692	False	False	12690472	T	A	0.05792879571418553	0.07112740605074898	0.41637802826169296	26.0	0.8144370634415331	0.023812191788046583	2.276309145180641	20.0	0.8139061132087563	False	False										PTPN2	-
chr18	ENSG00000175354.14	12695852	-0.00448070728749751	0.0300524658203496	False	False	12695884	AC	GT	-0.0022538719159377546	0.07161130551273229	0.9749239658445265	28.0	0.031473688404368254	0.023812191788046583	2.276309145180641	20.0	0.8139061132087563	False	False										PTPN2	-
chr18	ENSG00000175354.14	12696502	0.007158811958921809	0.024446269201017005	False	False	12696525	AAT	ATT	0.052138886192731236	0.0682656143018727	0.4458485382476009	9.0	0.7637649895329651	0.023812191788046583	2.276309145180641	20.0	0.8139061132087563	False	False										PTPN2	-
chr18	ENSG00000175354.14	12706952	0.0113061103281605	0.0327428751693016	False	False	12706963	T	A	0.062997643847128	0.07092574353012861	0.3755003090287921	25.0	0.8882197170110339	0.023812191788046583	2.276309145180641	20.0	0.8139061132087563	False	False										PTPN2	-
chr18	ENSG00000175354.14	12740876	-0.018851808989214	0.0327163354575206	False	False	12740898	AC	GT	-0.09986750468972592	0.06932498679209052	0.1512243161520745	17.0	1.440570122129761	0.023812191788046583	2.276309145180641	20.0	0.8139061132087563	False	False										PTPN2	-
chr18	ENSG00000175354.14	12764811	-0.00720058194968885	0.0295078829403983	False	False	12764838	AAAC	GTTT	0.0014397072388872842	0.06819936326658582	0.9831772677692949	8.0	0.02111027390768422	0.023812191788046583	2.276309145180641	20.0	0.8139061132087563	False	False										PTPN2	-
chr18	ENSG00000175354.14	12772820	0.0144863934677403	0.0255324468722109	False	False	12772863	AAAT	ATTT	0.0408903132397087	0.0689488417072901	0.553783860308609	13.0	0.5930529393561268	0.023812191788046583	2.276309145180641	20.0	0.8139061132087563	False	False										PTPN2	-
chr18	ENSG00000175354.14	12789860	-0.0115540419932946	0.0254336336512453	False	False	12789937	GT	AC	-0.04738038405132078	0.07227619723635448	0.5129049922161408	32.0	0.6555461668297172	0.023812191788046583	2.276309145180641	20.0	0.8139061132087563	False	False										PTPN2	-
chr18	ENSG00000101639.14	12897105	0.158240480443448	0.0399944154206847	False	False	12897136	CCG	CGG	0.12520461257125418	0.06830111075095789	0.06819266455507032	12.0	1.8331270340211596	6.576134702660263e-29	13.054374112371365	22.0	5.698664028917771e-25	False	False										CEP192	+
chr18	ENSG00000101639.14	12914852	0.0433827478851839	0.0414368823580269	False	False	12914890	AC	GT	0.10931756344874416	0.07513985704087811	0.1475008752174819	48.0	1.454854557272746	6.576134702660263e-29	13.054374112371365	22.0	5.698664028917771e-25	False	False										CEP192	+
chr18	ENSG00000101639.14	12920400	0.0505652465113144	0.0452172677969037	False	False	12920457	AT	AT	0.0763204519346792	0.07411262105802945	0.30448262052546193	42.0	1.0297902144753597	6.576134702660263e-29	13.054374112371365	22.0	5.698664028917771e-25	False	False										CEP192	+
chr18	ENSG00000101639.14	12922172	0.10661813112882301	0.0401400759090996	False	False	12922219	AAAT	ATTT	0.14324330346677386	0.06765364500378918	0.035388559111899434	9.0	2.117303560787464	6.576134702660263e-29	13.054374112371365	22.0	5.698664028917771e-25	False	False										CEP192	+
chr18	ENSG00000101639.14	12924073	-0.000738901386991601	0.024241408720322006	False	False	12924114	AC	GT	0.03346298648711341	0.07598601287989523	0.6602091182292793	50.0	0.44038350242176244	6.576134702660263e-29	13.054374112371365	22.0	5.698664028917771e-25	False	False										CEP192	+
chr18	ENSG00000101639.14	12946932	0.148574486895434	0.0418357982703224	False	False	12946943	T	A	0.21780798670872187	0.07007211605247565	0.00216427942814542	29.0	3.1083403638846825	6.576134702660263e-29	13.054374112371365	22.0	5.698664028917771e-25	False	False										CEP192	+
chr18	ENSG00000101639.14	13004299	-0.21187335974846602	0.0427415536437732	False	False	13004309	T	A	-0.2373260087258885	0.07084881887565753	0.0009773824788418255	35.0	3.34975250811739	6.576134702660263e-29	13.054374112371365	22.0	5.698664028917771e-25	False	False										CEP192	+
chr18	ENSG00000101639.14	13044420	-0.25222451850482003	0.0388235297219894	False	False	13044438	GTTTT	AAAAC	-0.28361157571339474	0.06494756085571787	1.9486539856793366e-05	5.0	4.3667779355631655	6.576134702660263e-29	13.054374112371365	22.0	5.698664028917771e-25	False	False										CEP192	+
chr18	ENSG00000101639.14	13047360	0.11334428161785198	0.0422496430540705	False	False	13047377	AC	GT	0.062394757372991876	0.06775215385058539	0.3581114470989838	6.0	0.9209265510671699	6.576134702660263e-29	13.054374112371365	22.0	5.698664028917771e-25	False	False										CEP192	+
chr18	ENSG00000101639.14	13066963	-0.19519414596272897	0.0378751154328579	False	False	13066998	GT	AC	-0.2033241843601173	0.07401387036241604	0.006641625228150267	48.0	2.7471092021606336	6.576134702660263e-29	13.054374112371365	22.0	5.698664028917771e-25	False	False										CEP192	+
chr18	ENSG00000101639.14	13070156	0.22929644031120397	0.037299831128538	False	False	13070167	A	T	0.23587019831217004	0.06837452371178006	0.0006831683123060115	21.0	3.449679581044491	6.576134702660263e-29	13.054374112371365	22.0	5.698664028917771e-25	False	False										CEP192	+
chr18	ENSG00000101639.14	13084820	-0.244989300395423	0.039773516644623	False	False	13084830	T	A	-0.29735817721666474	0.06819757141684017	2.096660289984841e-05	27.0	4.360245842174336	6.576134702660263e-29	13.054374112371365	22.0	5.698664028917771e-25	False	False										CEP192	+
chr18	ENSG00000101639.14	13110431	0.25649965644137196	0.0402673034448823	False	False	13110444	T	A	0.2852009249477475	0.06971827026334614	6.35954215725665e-05	34.0	4.090763064982262	6.576134702660263e-29	13.054374112371365	22.0	5.698664028917771e-25	False	False										CEP192	+
chr18	ENSG00000101639.14	13118798	0.23715617566297897	0.0377893546025775	False	False	13118818	ATC	ATG	0.2453764041719739	0.06521077626139499	0.00021526794510510772	2.0	3.762819862600495	6.576134702660263e-29	13.054374112371365	22.0	5.698664028917771e-25	False	False										CEP192	+
chr18	ENSG00000101639.14	13122832	0.63292986185913	0.0391294046902094	False	False	13122859	GT	AC	0.6288192285497565	0.052662434507766635	1.2873031047920215e-25	5.0	11.940565118709399	6.576134702660263e-29	13.054374112371365	22.0	5.698664028917771e-25	False	False										CEP192	+
chr18	ENSG00000101639.14	13141219	0.174923588044106	0.0347282558071102	False	False	13141254	AAAT	ATTT	0.18547468272151926	0.06686079866759903	0.006021117687043141	7.0	2.7740422851305384	6.576134702660263e-29	13.054374112371365	22.0	5.698664028917771e-25	False	False										CEP192	+
chr18	ENSG00000101639.14	13141707	-0.0109548442644235	0.0248913420428717	False	False	13141757	ATGT	ACAT	-0.016518154308587076	0.07105720950841231	0.8164187224730078	25.0	0.2324627497035544	6.576134702660263e-29	13.054374112371365	22.0	5.698664028917771e-25	False	False										CEP192	+
chr18	ENSG00000101639.14	13150271	0.175734905805528	0.0446229385523493	False	False	13150289	T	A	0.2328124401080285	0.07018570484981496	0.0010878881226211023	31.0	3.3170920005178566	6.576134702660263e-29	13.054374112371365	22.0	5.698664028917771e-25	False	False										CEP192	+
chr18	ENSG00000101639.14	13168767	-0.380399519172133	0.0430542260403894	False	False	13168816	AAAC	GTTT	-0.4275841087141948	0.061224951065013127	3.4271495686165083e-11	5.0	6.983821159124402	6.576134702660263e-29	13.054374112371365	22.0	5.698664028917771e-25	False	False										CEP192	+
chr18	ENSG00000101639.14	13190921	-0.15054892163054598	0.036820598232321	False	False	13190970	GT	AC	-0.18459362224087625	0.06984561599612928	0.008878144621183925	25.0	2.642880581812123	6.576134702660263e-29	13.054374112371365	22.0	5.698664028917771e-25	False	False										CEP192	+
chr18	ENSG00000101639.14	13199279	0.12179850604458502	0.0438711210202325	False	False	13199294	C	G	0.06616440950234065	0.0733603571757053	0.3682776149179421	38.0	0.9019095878155331	6.576134702660263e-29	13.054374112371365	22.0	5.698664028917771e-25	False	False										CEP192	+
chr18	ENSG00000088756.8	6634900	-0.0211868896321334	0.0431677640704739	False	False	6634910	T	A	-0.13289581104998374	0.06939298092031145	0.05687603710169468	19.0	1.9151189253938636	0.02657966111457393	2.233518516967663	26.0	1.0	False	False										ARHGAP28	+
chr18	ENSG00000088756.8	6667448	0.0044211678539444	0.0234282612527718	False	False	6667483	AC	GT	0.03894318985850267	0.06962044909265062	0.5765207984029768	17.0	0.5593642437824154	0.02657966111457393	2.233518516967663	26.0	1.0	False	False										ARHGAP28	+
chr18	ENSG00000088756.8	6669044	0.0071465268331203	0.0362543905123727	False	False	6669072	AGTG	ACTC	-0.035024278452147915	0.0673786215056009	0.6037165956038291	3.0	0.5198129268530152	0.02657966111457393	2.233518516967663	26.0	1.0	False	False										ARHGAP28	+
chr18	ENSG00000088756.8	6669940	0.0154898616558617	0.0294108214072114	False	False	6669952	A	T	0.019187082250662783	0.07253426979075069	0.791662612693863	33.0	0.26452437318269456	0.02657966111457393	2.233518516967663	26.0	1.0	False	False										ARHGAP28	+
chr18	ENSG00000088756.8	6676182	6.183333283567111e-05	0.0277587609260407	False	False	6676229	AC	GT	0.04220449076025525	0.07426318663564023	0.5705290607132258	42.0	0.5683097194216086	0.02657966111457393	2.233518516967663	26.0	1.0	False	False										ARHGAP28	+
chr18	ENSG00000088756.8	6684395	-0.00426089743168124	0.0220780299285716	False	False	6684440	ATTT	AAAT	-0.050187718113334064	0.06748858157947865	0.4578868036994489	4.0	0.7436475465739335	0.02657966111457393	2.233518516967663	26.0	1.0	False	False										ARHGAP28	+
chr18	ENSG00000088756.8	6688464	-0.0857109485985516	0.0601997850267666	False	False	6688498	AATGG	ATTCC	-0.13100310909438748	0.0680883923767551	0.05569170781516315	11.0	1.9240153060084735	0.02657966111457393	2.233518516967663	26.0	1.0	False	False										ARHGAP28	+
chr18	ENSG00000088756.8	6696206	0.0423110256127039	0.0647523202789745	False	False	6696219	T	A	0.12035247654534055	0.07358613407778128	0.10366583679727052	41.0	1.6355319932709984	0.02657966111457393	2.233518516967663	26.0	1.0	False	False										ARHGAP28	+
chr18	ENSG00000088756.8	6699340	0.00309475288635342	0.0245215591819023	False	False	6699376	A	T	-0.018048776287231116	0.06916017888163925	0.7943721132700581	14.0	0.2609706420528466	0.02657966111457393	2.233518516967663	26.0	1.0	False	False										ARHGAP28	+
chr18	ENSG00000088756.8	6725820	-0.054181171926465994	0.0588523615257435	False	False	6725850	T	A	-0.044385458002398265	0.0689385485886807	0.5203811345347285	13.0	0.6438409121030739	0.02657966111457393	2.233518516967663	26.0	1.0	False	False										ARHGAP28	+
chr18	ENSG00000088756.8	6731284	0.0817730177045913	0.0556165876334052	True	False	6731312	GT	AC	0.09785144249762512	0.0691712533908245	0.15868066853788618	16.0	1.414625840950932	0.02657966111457393	2.233518516967663	26.0	1.0	False	False										ARHGAP28	+
chr18	ENSG00000088756.8	6736578	-0.0644668425817509	0.0608405975204414	False	False	6736589	A	T	-0.054799855496230336	0.0711399912461728	0.44203872913745146	26.0	0.7703101242534728	0.02657966111457393	2.233518516967663	26.0	1.0	False	False										ARHGAP28	+
chr18	ENSG00000088756.8	6763081	-0.0199241286846635	0.0276930993966077	False	False	6763106	GTTT	AAAC	-0.035414469017124715	0.0678418401745441	0.6021922165628146	6.0	0.5220151594651626	0.02657966111457393	2.233518516967663	26.0	1.0	False	False										ARHGAP28	+
chr18	ENSG00000088756.8	6777724	0.00319873150674212	0.0369879906992348	False	False	6777770	AATG	ATTC						0.02657966111457393	2.233518516967663	26.0	1.0	False	False										ARHGAP28	+
chr18	ENSG00000088756.8	6796821	-0.0031692756831922303	0.0245933641262575	False	False	6796836	AC	GT	-0.01090186379488902	0.0674159796732131	0.8716823429129062	3.0	0.16171038154060588	0.02657966111457393	2.233518516967663	26.0	1.0	False	False										ARHGAP28	+
chr18	ENSG00000088756.8	6847610	-0.00812103649356076	0.0282389078541765	False	False	6847651	GT	AC	-0.05251681976602978	0.07169674048442534	0.4647563562946442	29.0	0.732485457653936	0.02657966111457393	2.233518516967663	26.0	1.0	False	False										ARHGAP28	+
chr18	ENSG00000088756.8	6859077	-0.00831177934543116	0.0255458173363078	False	False	6859096	AAC	GTT	-0.051798232253889465	0.07207190214521933	0.4731981778877404	31.0	0.7187021670320289	0.02657966111457393	2.233518516967663	26.0	1.0	False	False										ARHGAP28	+
chr18	ENSG00000088756.8	6864852	-0.00671485402382429	0.0304015974629489	False	False	6864862	T	A	-0.006645160537580967	0.06950327006665656	0.9239233546566442	16.0	0.09560932213992203	0.02657966111457393	2.233518516967663	26.0	1.0	False	False										ARHGAP28	+
chr18	ENSG00000088756.8	6897895	-0.00368815606295627	0.0241318982157734	False	False	6897907	AC	GT	-0.029298973395920594	0.06739104236934633	0.6641623185218304	3.0	0.4347606501668774	0.02657966111457393	2.233518516967663	26.0	1.0	False	False										ARHGAP28	+
chr18	ENSG00000088756.8	6908093	-0.00725579765620785	0.0245601510436479	False	False	6908153	ATTTT	AAAAT	-0.024523432220652737	0.06965234756085717	0.7251356656633705	17.0	0.35208335511198585	0.02657966111457393	2.233518516967663	26.0	1.0	False	False										ARHGAP28	+
chr18	ENSG00000088756.8	6911856	0.0118127617612715	0.04193680631857799	False	False	6911878	AAAG	CTTT	0.12108058842232013	0.06833634031824855	0.07786553353354826	12.0	1.771833081175211	0.02657966111457393	2.233518516967663	26.0	1.0	False	False										ARHGAP28	+
chr18	ENSG00000088756.8	6913734	-0.0107182359252912	0.0351437720034879	False	False	6913744	T	A	0.003413236153730766	0.0727388730311087	0.9626229371372594	34.0	0.04692451245802235	0.02657966111457393	2.233518516967663	26.0	1.0	False	False										ARHGAP28	+
chr18	ENSG00000088756.8	6922324	-0.0107569792163575	0.0328701579381469	False	False	6922350	GT	AC	-0.09049919336130803	0.06699125005338176	0.1781055276662871	2.0	1.3509106530956512	0.02657966111457393	2.233518516967663	26.0	1.0	False	False										ARHGAP28	+
chr18	ENSG00000088756.8	6956505	-0.00332571420610975	0.0214673570199542	False	False	6956533	AGCTCC	AGCTGG	-0.0358883243699116	0.0673765547357778	0.5948113876335508	3.0	0.5326530053465979	0.02657966111457393	2.233518516967663	26.0	1.0	False	False										ARHGAP28	+
chr18	ENSG00000088756.8	6957342	0.0254218780166391	0.0459850784183748	False	False	6957374	AATG	ATTC	0.14033457061893584	0.06721264858912329	0.03797196277295658	6.0	2.0879190682815247	0.02657966111457393	2.233518516967663	26.0	1.0	False	False										ARHGAP28	+
chr18	ENSG00000088756.8	7007913	0.000218129666094943	0.0247949656181244	False	False	7007947	ATTT	AAAT	-0.027379459047771858	0.06964718176827657	0.6946399318946124	17.0	0.3931165389988955	0.02657966111457393	2.233518516967663	26.0	1.0	False	False										ARHGAP28	+
chr18	ENSG00000101680.9	6847610	-0.0405722351549657	0.0545571633889829	False	False	6847651	GT	AC	-0.1659886395550845	0.07079984024745545	0.020065007686599936	29.0	2.344477600160265	0.0018421439181363047	3.1573925783427463	29.0	0.17896310650013986	False	False										LAMA1	-
chr18	ENSG00000101680.9	6859077	0.0145141838477802	0.0320692756509008	False	False	6859096	AAC	GTT	0.0980199401012244	0.07182125132862231	0.1739206296464915	31.0	1.3647762784406035	0.0018421439181363047	3.1573925783427463	29.0	0.17896310650013986	False	False										LAMA1	-
chr18	ENSG00000101680.9	6864852	-0.0027265033178562	0.0282757262217451	False	False	6864862	T	A	0.01474643999801203	0.06949724710453027	0.832169626474793	16.0	0.21218739752140145	0.0018421439181363047	3.1573925783427463	29.0	0.17896310650013986	False	False										LAMA1	-
chr18	ENSG00000101680.9	6897895	-0.0029348263419270103	0.0276337991797849	False	False	6897907	AC	GT	-0.06639132725356657	0.0672712349598627	0.3247660232008437	3.0	0.9869200006983501	0.0018421439181363047	3.1573925783427463	29.0	0.17896310650013986	False	False										LAMA1	-
chr18	ENSG00000101680.9	6908093	-0.0055361589253325105	0.0295088213222318	False	False	6908153	ATTTT	AAAAT	-0.08287205478781451	0.06943363886821559	0.2340293685203209	17.0	1.193543304638043	0.0018421439181363047	3.1573925783427463	29.0	0.17896310650013986	False	False										LAMA1	-
chr18	ENSG00000101680.9	6911856	-0.00222919396370087	0.0200476554779507	False	False	6911878	AAAG	CTTT	-0.01194514599648975	0.06883792743461603	0.862404626647086	12.0	0.17352564845644933	0.0018421439181363047	3.1573925783427463	29.0	0.17896310650013986	False	False										LAMA1	-
chr18	ENSG00000101680.9	6913734	-0.0630145884589145	0.060784553523592	False	False	6913744	T	A	-0.1789171929114194	0.07156558534461918	0.013268906171566123	34.0	2.500045127135562	0.0018421439181363047	3.1573925783427463	29.0	0.17896310650013986	False	False										LAMA1	-
chr18	ENSG00000101680.9	6922324	0.0363367958164019	0.0471648922398684	False	False	6922350	GT	AC	0.07882679267624704	0.06705796563089088	0.2410586531010632	2.0	1.1755022976708787	0.0018421439181363047	3.1573925783427463	29.0	0.17896310650013986	False	False										LAMA1	-
chr18	ENSG00000101680.9	6935763	0.0341512114355296	0.0357952134495954	False	False	6935782	AC	GT	0.10145561820540044	0.06897974749932022	0.14285557408064448	15.0	1.4708029803443434	0.0018421439181363047	3.1573925783427463	29.0	0.17896310650013986	False	False										LAMA1	-
chr18	ENSG00000101680.9	6956505	0.0351125619935354	0.0398472179620776	False	False	6956533	AGCTCC	AGCTGG	0.10464380503050016	0.06704983472519581	0.12003495217835115	3.0	1.5606869943734163	0.0018421439181363047	3.1573925783427463	29.0	0.17896310650013986	False	False										LAMA1	-
chr18	ENSG00000101680.9	6957342	-0.0219384559748255	0.0350760024373014	False	False	6957374	AATG	ATTC	-0.1217532895425726	0.06737938999268253	0.0721503209101973	6.0	1.806981178603652	0.0018421439181363047	3.1573925783427463	29.0	0.17896310650013986	False	False										LAMA1	-
chr18	ENSG00000101680.9	7007913	0.0123929182405627	0.0265699513765512	False	False	7007947	ATTT	AAAT	0.053016851732240064	0.06957531413547834	0.4469275899714456	17.0	0.7620066454749262	0.0018421439181363047	3.1573925783427463	29.0	0.17896310650013986	False	False										LAMA1	-
chr18	ENSG00000101680.9	7031680	0.0335575743428465	0.0527804178826927	False	False	7031700	AAAT	ATTT	0.17325183455259507	0.0703483969119584	0.014649837274222888	27.0	2.4627687645735716	0.0018421439181363047	3.1573925783427463	29.0	0.17896310650013986	False	False										LAMA1	-
chr18	ENSG00000101680.9	7041366	0.0713175398847568	0.0734728293028859	False	False	7041404	ATC	ATG	0.19624490673181613	0.06610899871980774	0.003323883082832293	3.0	2.9685052040126685	0.0018421439181363047	3.1573925783427463	29.0	0.17896310650013986	False	False										LAMA1	-
chr18	ENSG00000101680.9	7049295	0.0123964102223586	0.0364188112288339	False	False	7049313	ATTT	AAAT	0.10102583428892577	0.06692312672406983	0.13257891183961878	2.0	1.509580308545124	0.0018421439181363047	3.1573925783427463	29.0	0.17896310650013986	False	False										LAMA1	-
chr18	ENSG00000101680.9	7096647	0.00477127585219746	0.0322897723368757	False	False	7096671	CT	AG	-0.034963049324058935	0.06880074896201666	0.6118591500632646	12.0	0.5081783243865738	0.0018421439181363047	3.1573925783427463	29.0	0.17896310650013986	False	False										LAMA1	-
chr18	ENSG00000101680.9	7097270	-0.00688024931493575	0.0292338414181214	False	False	7097291	A	T	-0.04589478245962849	0.06959988522975502	0.5103697208659292	17.0	0.659408881323956	0.0018421439181363047	3.1573925783427463	29.0	0.17896310650013986	False	False										LAMA1	-
chr18	ENSG00000101680.9	7105441	0.002857111683112	0.0228597387965034	False	False	7105479	AAAT	ATTT	0.0421308201202953	0.06894528520763311	0.5418100282731819	13.0	0.6110761597898341	0.0018421439181363047	3.1573925783427463	29.0	0.17896310650013986	False	False										LAMA1	-
chr18	ENSG00000101680.9	7122012	-0.0152830768206717	0.0306167257188095	False	False	7122023	A	T	-0.03951487206146576	0.0744773856387879	0.5963762782601055	43.0	0.5305620185583739	0.0018421439181363047	3.1573925783427463	29.0	0.17896310650013986	False	False										LAMA1	-
chr18	ENSG00000101680.9	7131626	0.15515545237931	0.0527278692485216	True	False	7131640	A	T	0.20395988268628565	0.06585327054118897	0.0022067728319496546	2.0	3.09718683688938	0.0018421439181363047	3.1573925783427463	29.0	0.17896310650013986	False	False										LAMA1	-
chr18	ENSG00000101680.9	7138157	-0.0235070691688624	0.0458379172195257	False	False	7138184	AC	GT	-0.13752073835980974	0.06934879328441668	0.04870571536543058	19.0	1.983030011723534	0.0018421439181363047	3.1573925783427463	29.0	0.17896310650013986	False	False										LAMA1	-
chr18	ENSG00000101680.9	7154479	-0.0306310106803103	0.041918334690749	False	False	7154515	AAAT	ATTT	-0.12557250356073504	0.07197337030748496	0.08265266980410059	33.0	1.744707841584514	0.0018421439181363047	3.1573925783427463	29.0	0.17896310650013986	False	False										LAMA1	-
chr18	ENSG00000101680.9	7155013	-0.0112485471215681	0.0269753929573342	False	False	7155059	AC	GT	-0.005797872159826942	0.07088692902733705	0.9348955737907816	24.0	0.08179042651983179	0.0018421439181363047	3.1573925783427463	29.0	0.17896310650013986	False	False										LAMA1	-
chr18	ENSG00000101680.9	7156228	-0.0143731441348835	0.0378327582114905	False	False	7156266	T	A	-0.11964778116104513	0.07441473547984327	0.10964019666507392	45.0	1.6078506547060716	0.0018421439181363047	3.1573925783427463	29.0	0.17896310650013986	False	False										LAMA1	-
chr18	ENSG00000101680.9	7167552	0.0301325570586109	0.0401287631471705	False	False	7167591	AAAT	ATTT	0.07245612534752585	0.06802017860317304	0.2879733718217082	8.0	1.0652151587285876	0.0018421439181363047	3.1573925783427463	29.0	0.17896310650013986	False	False										LAMA1	-
chr18	ENSG00000101680.9	7187589	0.0198347715431979	0.0348143546539456	False	False	7187615	T	A	0.08982567809470549	0.0706015554782889	0.20475461194307848	24.0	1.272290355165451	0.0018421439181363047	3.1573925783427463	29.0	0.17896310650013986	False	False										LAMA1	-
chr18	ENSG00000101680.9	7195919	0.0023690812164869303	0.0293285002229262	False	False	7195929	T	A	0.02703624048680836	0.07122100591649957	0.7046434752131782	26.0	0.3796104834366703	0.0018421439181363047	3.1573925783427463	29.0	0.17896310650013986	False	False										LAMA1	-
chr18	ENSG00000101680.9	7209331	0.0155021495474866	0.0351714720250329	False	False	7209342	A	T	0.1102674302558588	0.07367291441037553	0.13619933231283182	41.0	1.4967160066675682	0.0018421439181363047	3.1573925783427463	29.0	0.17896310650013986	False	False										LAMA1	-
chr18	ENSG00000091157.9	54223118	-0.0142479518684832	0.0333893989751667	False	False	54223140	ATTTT	AAAAT	0.06617109333475077	0.06804996066184409	0.3319493323600967	8.0	0.9723898837145573	0.005562801207403111	2.799992355970875	29.0	0.39580491187992867	False	False										WDR7	+
chr18	ENSG00000091157.9	54274393	0.0417010414606824	0.0389856631567352	False	False	54274423	GT	AC	0.030459971968382345	0.07368677061473612	0.6798161949688104	39.0	0.41337097167196063	0.005562801207403111	2.799992355970875	29.0	0.39580491187992867	False	False										WDR7	+
chr18	ENSG00000091157.9	54298113	-0.0450324191523809	0.0351886381721815	False	False	54298135	T	A	-0.07482187065091107	0.07016253011430727	0.28751223905130274	21.0	1.066407818090552	0.005562801207403111	2.799992355970875	29.0	0.39580491187992867	False	False										WDR7	+
chr18	ENSG00000091157.9	54316815	0.0839822542429002	0.0376981483444779	False	False	54316828	AT	AT	0.1719297510694982	0.0664160495628326	0.010276828049715836	3.0	2.588677769924344	0.005562801207403111	2.799992355970875	29.0	0.39580491187992867	False	False										WDR7	+
chr18	ENSG00000091157.9	54340392	0.00890109138781452	0.0304079488044081	False	False	54340417	AC	GT	0.0896203339936145	0.07114114297041556	0.20925611292848492	27.0	1.2597539237018391	0.005562801207403111	2.799992355970875	29.0	0.39580491187992867	False	False										WDR7	+
chr18	ENSG00000091157.9	54416605	0.0208015675109719	0.0323966145384818	False	False	54416646	GT	AC	0.10908233009081747	0.07082189877790207	0.12510792055013253	26.0	1.540234475114828	0.005562801207403111	2.799992355970875	29.0	0.39580491187992867	False	False										WDR7	+
chr18	ENSG00000091157.9	54440575	0.0470168989159444	0.0378726848566505	False	False	54440585	T	A	0.1176659390852753	0.06902197111440511	0.08973938427922147	16.0	1.7047606318029076	0.005562801207403111	2.799992355970875	29.0	0.39580491187992867	False	False										WDR7	+
chr18	ENSG00000091157.9	54443415	0.0180597178802751	0.0354686635060055	False	False	54443426	A	T	-0.0349140324338573	0.07387705820232382	0.6370642762331387	40.0	0.4725964092701119	0.005562801207403111	2.799992355970875	29.0	0.39580491187992867	False	False										WDR7	+
chr18	ENSG00000091157.9	54453762	0.0108500948738176	0.0321950317915857	False	False	54453792	A	T	0.10358668533670257	0.07234799056459837	0.15385732029162455	34.0	1.4317838619748764	0.005562801207403111	2.799992355970875	29.0	0.39580491187992867	False	False										WDR7	+
chr18	ENSG00000091157.9	54459997	-0.0474490325448675	0.0324989056443288	False	False	54460031	AC	GT	-0.09403026244907266	0.07039738310987702	0.1831631379797824	23.0	1.3357067875990387	0.005562801207403111	2.799992355970875	29.0	0.39580491187992867	False	False										WDR7	+
chr18	ENSG00000091157.9	54480691	-0.0535109309439865	0.0399134607368063	False	False	54480707	T	A	-0.118976607862411	0.06771501728882473	0.08033790314268761	8.0	1.7570195301721672	0.005562801207403111	2.799992355970875	29.0	0.39580491187992867	False	False										WDR7	+
chr18	ENSG00000091157.9	54534229	0.0287824537999002	0.0316451098185531	False	False	54534271	ATTT	AAAT	0.03648012247753348	0.06815403895840869	0.5930233639367551	8.0	0.5352598765246421	0.005562801207403111	2.799992355970875	29.0	0.39580491187992867	False	False										WDR7	+
chr18	ENSG00000091157.9	54552889	-0.00305611843704074	0.0306404474220326	False	False	54552899	A	T	0.06464944771408876	0.07258712877690833	0.3742513843723939	34.0	0.8906461628036632	0.005562801207403111	2.799992355970875	29.0	0.39580491187992867	False	False										WDR7	+
chr18	ENSG00000091157.9	54596507	0.000230614216157456	0.038587293189289	False	False	54596517	A	T						0.005562801207403111	2.799992355970875	29.0	0.39580491187992867	False	False										WDR7	+
chr18	ENSG00000091157.9	54600106	-0.00918696386856566	0.0410059854652137	False	False	54600137	GT	AC	-0.11698084534882115	0.07022519070182284	0.09731954249311192	23.0	1.6657960509573193	0.005562801207403111	2.799992355970875	29.0	0.39580491187992867	False	False										WDR7	+
chr18	ENSG00000091157.9	54616360	0.00718632793385823	0.0240414135233743	False	False	54616386	CT	AG	0.04841294564683545	0.07116350611448671	0.4971095819235226	26.0	0.6803057956271783	0.005562801207403111	2.799992355970875	29.0	0.39580491187992867	False	False										WDR7	+
chr18	ENSG00000091157.9	54622886	0.0238067921017444	0.0430101249354408	False	False	54622924	ATG	ATC	0.07186962736061822	0.0672456405029368	0.2863479171734913	3.0	1.068762626440884	0.005562801207403111	2.799992355970875	29.0	0.39580491187992867	False	False										WDR7	+
chr18	ENSG00000091157.9	54628214	-0.00962171944152863	0.027689116411834	False	False	54628225	A	T	-0.025782062738468656	0.0723334079955886	0.7219092368534142	32.0	0.3564336791658016	0.005562801207403111	2.799992355970875	29.0	0.39580491187992867	False	False										WDR7	+
chr18	ENSG00000091157.9	54650788	0.0409930964737629	0.0315522142506347	False	False	54650828	AG	CT	0.058245245500565125	0.0711260941991282	0.4138322935276826	26.0	0.8189012226300351	0.005562801207403111	2.799992355970875	29.0	0.39580491187992867	False	False										WDR7	+
chr18	ENSG00000091157.9	54653360	-0.00266701430347505	0.0250639593982605	False	False	54653410	GT	AC	-0.06411216752977006	0.07609241741609099	0.4006465531596039	51.0	0.8425565871982993	0.005562801207403111	2.799992355970875	29.0	0.39580491187992867	False	False										WDR7	+
chr18	ENSG00000091157.9	54668279	0.0305923317410221	0.0307546601199556	False	False	54668319	AG	CT	0.05247656590050416	0.07206934630788811	0.4674150450670633	31.0	0.7281398901041581	0.005562801207403111	2.799992355970875	29.0	0.39580491187992867	False	False										WDR7	+
chr18	ENSG00000091157.9	54673548	-0.0244484111079352	0.0306769084539849	False	False	54673559	T	A	-0.09418953920377852	0.07399896709390301	0.2047040023324795	42.0	1.2728493775359613	0.005562801207403111	2.799992355970875	29.0	0.39580491187992867	False	False										WDR7	+
chr18	ENSG00000091157.9	54681889	-0.0731075654979973	0.0325829780347567	True	False	54681903	A	T	-0.12009033945921832	0.06834462124360352	0.08034612422022995	12.0	1.7571293435247146	0.005562801207403111	2.799992355970875	29.0	0.39580491187992867	False	False										WDR7	+
chr18	ENSG00000091157.9	54716773	-0.0390210494651717	0.0339159559083105	False	False	54716815	AC	GT	-0.06805548434267772	0.07838526454535287	0.3865594470914496	61.0	0.8682178307033913	0.005562801207403111	2.799992355970875	29.0	0.39580491187992867	False	False										WDR7	+
chr18	ENSG00000091157.9	54723944	-0.00165431629282415	0.0344500472915852	False	False	54723968	AAAAAC	GTTTTT						0.005562801207403111	2.799992355970875	29.0	0.39580491187992867	False	False										WDR7	+
chr18	ENSG00000091157.9	54727613	0.0549607375327719	0.0423279022734068	False	False	54727630	T	A	0.1357198171100188	0.06970873388904694	0.05292648192420587	21.0	1.9469557046616208	0.005562801207403111	2.799992355970875	29.0	0.39580491187992867	False	False										WDR7	+
chr18	ENSG00000091157.9	54759476	0.0325957345752697	0.0441133282511188	False	False	54759495	AATG	ATTC						0.005562801207403111	2.799992355970875	29.0	0.39580491187992867	False	False										WDR7	+
chr18	ENSG00000091157.9	54762861	0.006659257810697579	0.023248292981080002	False	False	54762938	AAGGAG	CCTTCT	0.02814733399573475	0.07232879143982875	0.6975927248896956	32.0	0.3891580853960609	0.005562801207403111	2.799992355970875	29.0	0.39580491187992867	False	False										WDR7	+
chr18	ENSG00000091157.9	54763740	0.0487119214463969	0.0443486268107206	False	False	54763784	AAC	GTT	0.03020124498864356	0.0719487398414505	0.6751272552210497	30.0	0.41976058309285735	0.005562801207403111	2.799992355970875	29.0	0.39580491187992867	False	False										WDR7	+
chr18	ENSG00000091157.9	54781120	-0.0236629978374244	0.0292951146775753	False	False	54781141	ACCT	AGGT	-0.005535948235973602	0.0675727023752067	0.9347805378990646	4.0	0.08192580792809633	0.005562801207403111	2.799992355970875	29.0	0.39580491187992867	False	False										WDR7	+
chr18	ENSG00000091157.9	54792169	-0.00375194194119069	0.0242727520426085	False	False	54792212	AT	AT	-0.03039576744800563	0.07103406841340165	0.669186012211203	25.0	0.427904076549711	0.005562801207403111	2.799992355970875	29.0	0.39580491187992867	False	False										WDR7	+
chr18	ENSG00000091164.8	54223118	-0.00350922796564251	0.0242179117416311	False	False	54223140	ATTTT	AAAAT	-0.056463558562028976	0.06809063271144015	0.4078876280651961	8.0	0.8292412085714447	0.005246929942467132	2.8209743934267943	13.0	0.21409139514011033	False	False										TXNL1	-
chr18	ENSG00000091164.8	54274393	-0.015825562688765	0.0345090938556725	False	False	54274423	GT	AC	-0.0587754338505672	0.07359353145220683	0.4255233473660759	39.0	0.7986494558796542	0.005246929942467132	2.8209743934267943	13.0	0.21409139514011033	False	False										TXNL1	-
chr18	ENSG00000091164.8	54298113	-0.0922346652379974	0.0426801306096264	True	False	54298135	T	A	-0.053379254783905615	0.07025944336510097	0.4482928263402456	21.0	0.7597449143814307	0.005246929942467132	2.8209743934267943	13.0	0.21409139514011033	False	False										TXNL1	-
chr18	ENSG00000091164.8	54316815	0.039455688728473	0.0382662942258581	False	False	54316828	AT	AT	-0.037630061506018775	0.06737223526022673	0.5770439944739812	3.0	0.5585396025628635	0.005246929942467132	2.8209743934267943	13.0	0.21409139514011033	False	False										TXNL1	-
chr18	ENSG00000091164.8	54318607	0.0327228263860995	0.0441323037894169	False	False	54318621	CGG	CCG	-0.0520504648749075	0.06717609562940112	0.439264726213465	2.0	0.7748361137578	0.005246929942467132	2.8209743934267943	13.0	0.21409139514011033	False	False										TXNL1	-
chr18	ENSG00000091164.8	54340392	0.0111450016921976	0.0292834375603458	False	False	54340417	AC	GT	0.04771654096879893	0.07134720836457605	0.5044142164880681	27.0	0.6687933846685757	0.005246929942467132	2.8209743934267943	13.0	0.21409139514011033	False	False										TXNL1	-
chr18	ENSG00000091164.8	54416605	0.018447625445479	0.0324008877308783	False	False	54416646	GT	AC	0.004254569598551674	0.07124640515065324	0.9524421470121348	26.0	0.05971627044978935	0.005246929942467132	2.8209743934267943	13.0	0.21409139514011033	False	False										TXNL1	-
chr18	ENSG00000091164.8	54164524	-0.0135286066252468	0.0340633025305912	False	False	54164535	A	T	-0.11156719270284872	0.07247717034218885	0.12540210972785631	35.0	1.5393425567817127	0.005246929942467132	2.8209743934267943	13.0	0.21409139514011033	False	False										TXNL1	-
chr18	ENSG00000091164.8	54166072	0.00169956191547437	0.0266719155892896	False	False	54166096	AATG	ATTC	0.06545272603346124	0.06773885680989505	0.3349943088354408	6.0	0.9662508214029991	0.005246929942467132	2.8209743934267943	13.0	0.21409139514011033	False	False										TXNL1	-
chr18	ENSG00000091164.8	54169781	0.00255061647992374	0.0298282258927184	False	False	54169796	AT	AT	0.07940022205295971	0.0728963664337279	0.2774583119125487	36.0	1.0892205734992928	0.005246929942467132	2.8209743934267943	13.0	0.21409139514011033	False	False										TXNL1	-
chr18	ENSG00000091164.8	54172035	0.014284892595705	0.0428760117913081	False	False	54172057	AC	GT	0.11969465283713593	0.06851045071764075	0.08208174714921405	13.0	1.7471006479061997	0.005246929942467132	2.8209743934267943	13.0	0.21409139514011033	False	False										TXNL1	-
chr18	ENSG00000091164.8	54216221	0.0111821478123157	0.033526534207102	False	False	54216252	GT	AC	0.08171270102855566	0.07387705239671911	0.27015897599782984	41.0	1.1060633630827497	0.005246929942467132	2.8209743934267943	13.0	0.21409139514011033	False	False										TXNL1	-
chr18	ENSG00000228075.4	54716773	-0.000194376174331626	0.0354895590306396	False	False	54716815	AC	GT	0.07012551166334174	0.07837400097277923	0.3722456435541386	61.0	0.8947547757284671	0.193849796003656	1.3038622653085636	13.0	1.0	False	False										BOD1L2	+
chr18	ENSG00000228075.4	54723944	0.0119290345529764	0.0738290037377865	False	False	54723968	AAAAAC	GTTTTT						0.193849796003656	1.3038622653085636	13.0	1.0	False	False										BOD1L2	+
chr18	ENSG00000228075.4	54727613	-0.0037305138805515	0.0314367226366313	False	False	54727630	T	A	0.03428761587797706	0.07031838341800664	0.6263582253424661	21.0	0.4876052919782699	0.193849796003656	1.3038622653085636	13.0	1.0	False	False										BOD1L2	+
chr18	ENSG00000228075.4	54759476	-0.0057606132064452	0.0458705339293568	False	False	54759495	AATG	ATTC						0.193849796003656	1.3038622653085636	13.0	1.0	False	False										BOD1L2	+
chr18	ENSG00000228075.4	54762861	0.0084738518768037	0.033427162369456996	False	False	54762938	AAGGAG	CCTTCT	0.0939270744107391	0.07203757399061696	0.193849796003656	32.0	1.3038622653085636	0.193849796003656	1.3038622653085636	13.0	1.0	True	False	54765258.0	0.4305043873754565	0.5985982309791444	chr18:54765258						BOD1L2	+
chr18	ENSG00000228075.4	54763740	0.00488344361708637	0.0324227723770118	False	False	54763784	AAC	GTT	0.08395903488016143	0.07172742303212193	0.2432314008518289	30.0	1.170529085403804	0.193849796003656	1.3038622653085636	13.0	1.0	False	False										BOD1L2	+
chr18	ENSG00000228075.4	54781120	-0.0042055153628087205	0.0239713360433892	False	False	54781141	ACCT	AGGT	-0.026224613085151425	0.06755049758894349	0.6982286095771962	4.0	0.3882223524796627	0.193849796003656	1.3038622653085636	13.0	1.0	False	False										BOD1L2	+
chr18	ENSG00000228075.4	54792169	-0.0193182543483392	0.0335278476150113	False	False	54792212	AT	AT	-0.07050846869042722	0.07089003277387776	0.32113627100704195	25.0	0.9946175214128108	0.193849796003656	1.3038622653085636	13.0	1.0	False	False										BOD1L2	+
chr18	ENSG00000228075.4	54832410	0.000992088862674292	0.0274063426443412	False	False	54832421	A	T	-0.004097392160975616	0.07018565146673668	0.9535038956050544	20.0	0.058379342149691475	0.193849796003656	1.3038622653085636	13.0	1.0	False	False										BOD1L2	+
chr18	ENSG00000228075.4	54843243	-0.01723138104652	0.039077148545952005	False	False	54843269	AT	AT	-0.04676420337124596	0.06765444815020967	0.4901618144088442	5.0	0.6912214148494393	0.193849796003656	1.3038622653085636	13.0	1.0	False	False										BOD1L2	+
chr18	ENSG00000228075.4	54844034	0.0239389106332258	0.0341251639208774	True	False	54844045	A	T	0.05247944432606929	0.07342014996720328	0.4756444005259495	38.0	0.7147825814781339	0.193849796003656	1.3038622653085636	13.0	1.0	False	False										BOD1L2	+
chr18	ENSG00000228075.4	54880788	0.0065614658904888205	0.0295884449964469	False	False	54880799	T	A	-0.005874954887870235	0.07559159004262188	0.9381398215152044	48.0	0.07771968924793983	0.193849796003656	1.3038622653085636	13.0	1.0	False	False										BOD1L2	+
chr18	ENSG00000228075.4	54890166	-0.0016104194454025901	0.0304718711908565	False	False	54890191	A	T	-0.01173553717266078	0.06741534345071959	0.8619641360185473	3.0	0.17407813372988928	0.193849796003656	1.3038622653085636	13.0	1.0	False	False										BOD1L2	+
chr18	ENSG00000228075.4	54902051	0.00416389843801265	0.0287377091243897	False	False	54902084	AC	GT	-0.032898669279124035	0.07250835442099299	0.6505464064532809	33.0	0.4537224646984823	0.193849796003656	1.3038622653085636	13.0	1.0	False	False										BOD1L2	+
chr18	ENSG00000228075.4	54906958	-0.00591642211901565	0.0309259692975467	False	False	54907005	CT	AG	-0.05115748008734197	0.07226271558720465	0.4798471183272399	32.0	0.7079374151889786	0.193849796003656	1.3038622653085636	13.0	1.0	False	False										BOD1L2	+
chr18	ENSG00000101489.14	34749463	-0.133460907811794	0.0528369198104547	False	False	34749503	GT	AC						0.05614296261793445	1.9214315892257043	24.0	1.0	False	False										CELF4	-
chr18	ENSG00000101489.14	34765684	-0.0680746270890565	0.0481183910328939	False	False	34765718	AC	GT	-0.058426368313132214	0.06989440072266936	0.40417599608743104	19.0	0.8359234460705858	0.05614296261793445	1.9214315892257043	24.0	1.0	False	False										CELF4	-
chr18	ENSG00000101489.14	34772109	-0.124651223289684	0.0439424161792649	True	False	34772165	GT	AC	-0.13665656164702605	0.07112226238671121	0.05614296261793445	29.0	1.9214315892257043	0.05614296261793445	1.9214315892257043	24.0	1.0	True	False	35033485.0	0.03961466060472178	0.19806180447127794	chr18:35033485						CELF4	-
chr18	ENSG00000101489.14	34784926	-0.0434595519859141	0.0329720760010123	False	False	34784948	GTT	AAC	-0.10967722822830167	0.06731995715410165	0.10471623229098267	5.0	1.6291933754093202	0.05614296261793445	1.9214315892257043	24.0	1.0	False	False										CELF4	-
chr18	ENSG00000101489.14	34824520	-0.0596535127326639	0.0387394940923243	False	False	34824556	T	A	-0.0064766899720382345	0.06884139517406576	0.9251338298807956	12.0	0.09408132934641862	0.05614296261793445	1.9214315892257043	24.0	1.0	False	False										CELF4	-
chr18	ENSG00000101489.14	34827282	-0.0812645366885154	0.039296061960949	False	False	34827320	AG	CT	-0.10838950234018868	0.07047048335319102	0.12561665330942126	24.0	1.5380837079965994	0.05614296261793445	1.9214315892257043	24.0	1.0	False	False										CELF4	-
chr18	ENSG00000101489.14	34828915	-0.0813211656029683	0.0471890691127284	False	False	34828941	AGGG	CCCT	-0.06969194150106595	0.06756386829877761	0.30345072194658645	5.0	1.0314972078401088	0.05614296261793445	1.9214315892257043	24.0	1.0	False	False										CELF4	-
chr18	ENSG00000101489.14	34871999	-0.00991046057584895	0.0320843847147006	False	False	34872010	A	T	-0.012485592298710695	0.0716059054284668	0.8617591992668328	28.0	0.1743653993899094	0.05614296261793445	1.9214315892257043	24.0	1.0	False	False										CELF4	-
chr18	ENSG00000101489.14	34894992	-0.0128797816295353	0.0262913952347859	False	False	34895014	GT	AC	-0.05925601678059515	0.06745499851077112	0.3806609320426369	4.0	0.8784525696955316	0.05614296261793445	1.9214315892257043	24.0	1.0	False	False										CELF4	-
chr18	ENSG00000101489.14	34915446	0.008210547264525879	0.0289322638395367	False	False	34915476	GT	AC	0.08240404245816227	0.06943634277518497	0.2366904194180459	17.0	1.1867566632212039	0.05614296261793445	1.9214315892257043	24.0	1.0	False	False										CELF4	-
chr18	ENSG00000101489.14	34922197	0.0462458288233361	0.0384857162457226	False	False	34922229	AC	GT	0.13751751178072144	0.07223958858775341	0.05848586679982795	35.0	1.903630882582773	0.05614296261793445	1.9214315892257043	24.0	1.0	False	False										CELF4	-
chr18	ENSG00000101489.14	34942245	-2.0026053940581e-05	0.0215975569298347	False	False	34942259	CCT	AGG	-0.02273398019640633	0.06740256152889515	0.7362224362541295	3.0	0.33728659090590174	0.05614296261793445	1.9214315892257043	24.0	1.0	False	False										CELF4	-
chr18	ENSG00000101489.14	34962987	-0.0047500785966729	0.0210414750012952	False	False	34963024	ATGT	ACAT	-0.025627559349399448	0.06786212738138371	0.7060659941953951	6.0	0.3776415555818507	0.05614296261793445	1.9214315892257043	24.0	1.0	False	False										CELF4	-
chr18	ENSG00000101489.14	34994155	0.0153208969584304	0.0410119964010957	False	False	34994209	ATCT	AGAT	0.11852731413362272	0.0677186819678419	0.08149479134116952	8.0	1.7502897382129898	0.05614296261793445	1.9214315892257043	24.0	1.0	False	False										CELF4	-
chr18	ENSG00000101489.14	34996142	0.0171348359631803	0.0314382505794623	False	False	34996215	ATCC	ATGG	0.10187290119768973	0.07160708535880543	0.15644753471430606	30.0	1.4226650992318675	0.05614296261793445	1.9214315892257043	24.0	1.0	False	False										CELF4	-
chr18	ENSG00000101489.14	35007001	0.000842875927686916	0.0314534736196314	False	False	35007011	G	C	0.08257318503713336	0.0728775131325804	0.2586477869193347	36.0	1.1330406525660992	0.05614296261793445	1.9214315892257043	24.0	1.0	False	False										CELF4	-
chr18	ENSG00000101489.14	35062072	-0.0034109718742714	0.0280486216306123	False	False	35062085	GT	AC	-0.05689926051230897	0.06715830134545574	0.397777423826752	2.0	0.847240912476698	0.05614296261793445	1.9214315892257043	24.0	1.0	False	False										CELF4	-
chr18	ENSG00000101489.14	35093905	0.0150143206015967	0.0322502727027865	False	False	35093946	GT	AC	-0.022402381845627182	0.0706929322240789	0.7516522604658101	23.0	0.3168970523760033	0.05614296261793445	1.9214315892257043	24.0	1.0	False	False										CELF4	-
chr18	ENSG00000101489.14	35119412	-0.0152797701372902	0.0296996714678862	False	False	35119455	AC	GT	-0.09214106858824256	0.07281615644159857	0.2073048351931179	36.0	1.2653931914429366	0.05614296261793445	1.9214315892257043	24.0	1.0	False	False										CELF4	-
chr18	ENSG00000101489.14	35125717	0.0038192088563152	0.023035859419545	False	False	35125738	AC	GT	0.039332542255919985	0.06895315701601115	0.5689999087269828	13.0	0.5704240959813752	0.05614296261793445	1.9214315892257043	24.0	1.0	False	False										CELF4	-
chr18	ENSG00000101489.14	35126354	0.00663294128733681	0.0246624326793773	False	False	35126371	AC	GT	0.060982778452734074	0.06744797084024542	0.3669117643940133	4.0	0.9041454871515031	0.05614296261793445	1.9214315892257043	24.0	1.0	False	False										CELF4	-
chr18	ENSG00000101489.14	35127103	0.0028822039361951803	0.0258169671674737	False	False	35127153	GT	AC	0.06309976935606237	0.07544225489385761	0.4040715228367547	48.0	0.8363982418717426	0.05614296261793445	1.9214315892257043	24.0	1.0	False	False										CELF4	-
chr18	ENSG00000101489.14	35138770	-0.000654041377478189	0.027407536316537997	False	False	35138797	GT	AC	-0.05468433876907903	0.07168838721373301	0.44650557070473695	29.0	0.7628060958609961	0.05614296261793445	1.9214315892257043	24.0	1.0	False	False										CELF4	-
chr18	ENSG00000101489.14	35151825	-0.00138188189601321	0.0275485705635737	False	False	35151837	T	A	-0.024251676361767772	0.07291104519665256	0.7397916941633175	35.0	0.3326200618350373	0.05614296261793445	1.9214315892257043	24.0	1.0	False	False										CELF4	-
chr18	ENSG00000101489.14	35181298	-0.00535272230500348	0.0238711857990132	False	False	35181321	T	A	0.003823268905046917	0.07161096401568537	0.9574762788141136	28.0	0.05338943495034481	0.05614296261793445	1.9214315892257043	24.0	1.0	False	False										CELF4	-
chr18	ENSG00000150477.10	34749463	-0.00494192142269365	0.0377522255330001	False	False	34749503	GT	AC						0.026943338524224883	2.227390409653872	21.0	0.9062602177212701	False	False										KIAA1328	+
chr18	ENSG00000150477.10	34765684	-0.0110030882488429	0.0285958273745318	False	False	34765718	AC	GT	-0.01206840881728013	0.07000890536870734	0.8633066194493593	19.0	0.17238390964293637	0.026943338524224883	2.227390409653872	21.0	0.9062602177212701	False	False										KIAA1328	+
chr18	ENSG00000150477.10	34772109	-0.0232641520472799	0.0371325112578729	False	False	34772165	GT	AC	-0.1004777499619102	0.07143247917614566	0.16114247737709292	29.0	1.4066115459067532	0.026943338524224883	2.227390409653872	21.0	0.9062602177212701	False	False										KIAA1328	+
chr18	ENSG00000150477.10	34824520	0.0168616846520035	0.035548064959629	False	False	34824556	T	A	0.09766839293049044	0.06851370240446551	0.15548147149502947	12.0	1.4255307989913082	0.026943338524224883	2.227390409653872	21.0	0.9062602177212701	False	False										KIAA1328	+
chr18	ENSG00000150477.10	34827282	-0.009562612613891179	0.0261361804495737	False	False	34827320	AG	CT	-0.001282051501021232	0.0708880622429654	0.9855887039335168	24.0	0.018085576900480967	0.026943338524224883	2.227390409653872	21.0	0.9062602177212701	False	False										KIAA1328	+
chr18	ENSG00000150477.10	34828915	-0.00997931256638707	0.0248014901736106	False	False	34828941	AGGG	CCCT	-0.03958004870436864	0.06767547425280471	0.5592529284397209	5.0	0.5848507031737321	0.026943338524224883	2.227390409653872	21.0	0.9062602177212701	False	False										KIAA1328	+
chr18	ENSG00000150477.10	34871999	0.00764929544131065	0.0250576271301587	False	False	34872010	A	T	0.0535585684799674	0.0715087041408921	0.4547719432324322	28.0	0.7489797098608035	0.026943338524224883	2.227390409653872	21.0	0.9062602177212701	False	False										KIAA1328	+
chr18	ENSG00000150477.10	34894992	-0.0190076454896253	0.0303191459757401	False	False	34895014	GT	AC	-0.03863289881508696	0.06752329207904817	0.5678127322006122	4.0	0.5721418139663599	0.026943338524224883	2.227390409653872	21.0	0.9062602177212701	False	False										KIAA1328	+
chr18	ENSG00000150477.10	34374796	0.0029511430471586197	0.0289348021042236	False	False	34374845	AC	GT	0.06952604836023685	0.07673693357152735	0.3662093250547086	54.0	0.9060311003362005	0.026943338524224883	2.227390409653872	21.0	0.9062602177212701	False	False										KIAA1328	+
chr18	ENSG00000150477.10	34406368	0.00791972422596683	0.0248272720924995	False	False	34406405	GT	AC	0.035104495427384225	0.07327836433473485	0.6324609709179301	37.0	0.4790567549655889	0.026943338524224883	2.227390409653872	21.0	0.9062602177212701	False	False										KIAA1328	+
chr18	ENSG00000150477.10	34485045	0.0292959260725109	0.0519102155614681	False	False	34485092	ATTT	AAAT	0.15247284497003993	0.06988390485464953	0.030289787382453782	23.0	2.1818020227571124	0.026943338524224883	2.227390409653872	21.0	0.9062602177212701	False	False										KIAA1328	+
chr18	ENSG00000150477.10	34535734	-0.00535431875748089	0.0237962731836063	False	False	34535745	T	A	-0.004731478738344792	0.06804062012221435	0.9446249010604381	7.0	0.06953903021233676	0.026943338524224883	2.227390409653872	21.0	0.9062602177212701	False	False										KIAA1328	+
chr18	ENSG00000150477.10	34559132	-0.0652249527996294	0.0467420620348161	True	False	34559170	AAAAT	ATTTT	-0.12842002418822845	0.06716774487295807	0.05719628032825647	5.0	1.9119299662527562	0.026943338524224883	2.227390409653872	21.0	0.9062602177212701	False	False										KIAA1328	+
chr18	ENSG00000150477.10	34570635	0.0122304650651415	0.0438218975347322	False	False	34570654	AT	AT						0.026943338524224883	2.227390409653872	21.0	0.9062602177212701	False	False										KIAA1328	+
chr18	ENSG00000150477.10	34585396	-0.0140703139245921	0.029897525053345003	False	False	34585409	A	T	-0.02110706647756021	0.07069492526853376	0.7655815577512595	23.0	0.29856551085364746	0.026943338524224883	2.227390409653872	21.0	0.9062602177212701	False	False										KIAA1328	+
chr18	ENSG00000150477.10	34608476	-0.01699330672178	0.0294261507828184	False	False	34608486	T	A	-0.05228853721557605	0.07283272546236225	0.4736938418445397	35.0	0.7179264112887989	0.026943338524224883	2.227390409653872	21.0	0.9062602177212701	False	False										KIAA1328	+
chr18	ENSG00000150477.10	34619383	-0.00918959228768475	0.0293901397408061	False	False	34619394	T	A	0.00540708369114782	0.07179476632297736	0.9400432341390542	29.0	0.07531306205278816	0.026943338524224883	2.227390409653872	21.0	0.9062602177212701	False	False										KIAA1328	+
chr18	ENSG00000150477.10	34621598	-0.0229345969865783	0.0406079281856537	False	False	34621640	GT	AC	-0.055725377935694737	0.06973450285937031	0.4251528499154072	18.0	0.7991076963447061	0.026943338524224883	2.227390409653872	21.0	0.9062602177212701	False	False										KIAA1328	+
chr18	ENSG00000150477.10	34660743	-0.0123821751459199	0.0349628860548416	False	False	34660763	A	T	-0.11279732091413053	0.07285560783851379	0.1232664405999193	37.0	1.5482311418518189	0.026943338524224883	2.227390409653872	21.0	0.9062602177212701	False	False										KIAA1328	+
chr18	ENSG00000150477.10	34683767	-0.008282207369451209	0.0310368797010269	False	False	34683802	AC	GT	-0.08906583666488828	0.07206989324068325	0.2180410636628311	32.0	1.2358258443292778	0.026943338524224883	2.227390409653872	21.0	0.9062602177212701	False	False										KIAA1328	+
chr18	ENSG00000150477.10	34701380	-0.0129544892810836	0.028499262568251003	False	False	34701453	ATCT	AGAT	0.00230204964056447	0.06967311681443647	0.973674110399362	17.0	0.03304071564209797	0.026943338524224883	2.227390409653872	21.0	0.9062602177212701	False	False										KIAA1328	+
chr18	ENSG00000150477.10	34722146	0.00959762987815604	0.0259099186355157	False	False	34722171	T	A	0.017134025195962098	0.06771860372024217	0.8004927386740903	5.0	0.2530179929099817	0.026943338524224883	2.227390409653872	21.0	0.9062602177212701	False	False										KIAA1328	+
chr18	ENSG00000101493.6	73970217	0.029339735068906	0.0420201783872753	False	False	73970228	A	T	0.050921096074110585	0.07115461972704618	0.4750609866597586	26.0	0.7156400563933484	1.1479892687624464e-06	5.004782874741493	16.0	0.00023407837421232864	False	False										ZNF516	-
chr18	ENSG00000101493.6	73995047	-0.0128473455549248	0.033448913911438	False	False	73995064	T	A	-0.10128964385919163	0.06769144346766102	0.13602390405337708	7.0	1.4963433880322237	1.1479892687624464e-06	5.004782874741493	16.0	0.00023407837421232864	False	False										ZNF516	-
chr18	ENSG00000101493.6	74009644	-0.00860533325556422	0.0277054416758823	False	False	74009668	AC	GT	0.02318216930000301	0.06866182465693388	0.7359774415888416	11.0	0.3376282150355283	1.1479892687624464e-06	5.004782874741493	16.0	0.00023407837421232864	False	False										ZNF516	-
chr18	ENSG00000101493.6	74039373	-0.0175364273306518	0.0401049871086523	False	False	74039383	A	T	-0.11498305065740043	0.07113652089780384	0.1076306355601479	28.0	1.616371579692341	1.1479892687624464e-06	5.004782874741493	16.0	0.00023407837421232864	False	False										ZNF516	-
chr18	ENSG00000101493.6	74045975	-0.031444353247571	0.0505483374233439	False	False	74045988	AT	AT	-0.14087004999706648	0.06783560731491399	0.039034615219002464	10.0	2.0766387384593448	1.1479892687624464e-06	5.004782874741493	16.0	0.00023407837421232864	False	False										ZNF516	-
chr18	ENSG00000101493.6	74057808	-0.00392486500067626	0.0234050689151779	False	False	74057854	GT	AC	-0.027716295207987837	0.07158397639709756	0.6990409438364942	28.0	0.3871857446733236	1.1479892687624464e-06	5.004782874741493	16.0	0.00023407837421232864	False	False										ZNF516	-
chr18	ENSG00000101493.6	74149024	-0.0086589630621059	0.0354978286020654	False	False	74149056	AC	GT	0.009336123066816564	0.07494990224960385	0.9010086203331232	45.0	0.12456484647204341	1.1479892687624464e-06	5.004782874741493	16.0	0.00023407837421232864	False	False										ZNF516	-
chr18	ENSG00000101493.6	74152682	-0.0075633138118812	0.0331907407050702	False	False	74152718	GT	AC	-0.06939577152531623	0.07143884696626025	0.33255198606193104	28.0	0.9714010579998731	1.1479892687624464e-06	5.004782874741493	16.0	0.00023407837421232864	False	False										ZNF516	-
chr18	ENSG00000101493.6	74248768	0.00362724800864756	0.0328417111394071	False	False	74248799	GT	AC	-0.018219127196755718	0.07350925896467846	0.8045268443512213	38.0	0.24784805959627607	1.1479892687624464e-06	5.004782874741493	16.0	0.00023407837421232864	False	False										ZNF516	-
chr18	ENSG00000101493.6	74259790	-0.00129383152553229	0.0239739116443223	False	False	74259801	T	A	-0.01998131354800437	0.07234301462455135	0.7826912518721869	32.0	0.276202390123002	1.1479892687624464e-06	5.004782874741493	16.0	0.00023407837421232864	False	False										ZNF516	-
chr18	ENSG00000101493.6	74265926	0.0228444899768659	0.0281244307691728	False	False	74265958	AC	GT	0.021296747379604745	0.06948904089562938	0.7595500326642679	16.0	0.3064763465593355	1.1479892687624464e-06	5.004782874741493	16.0	0.00023407837421232864	False	False										ZNF516	-
chr18	ENSG00000101493.6	74278122	0.107652727095687	0.06579612760316299	False	False	74278147	GTT	AAC	0.2438081273353113	0.065684734833261	0.0002613172692758642	5.0	3.71179282300845	1.1479892687624464e-06	5.004782874741493	16.0	0.00023407837421232864	False	False										ZNF516	-
chr18	ENSG00000101493.6	74278931	-0.00172152295302907	0.0263230390273157	False	False	74278993	CT	AG	-0.015838555283443263	0.06787590805857875	0.8157128972552569	6.0	0.23334575899558	1.1479892687624464e-06	5.004782874741493	16.0	0.00023407837421232864	False	False										ZNF516	-
chr18	ENSG00000101493.6	74290034	0.0028366465487291896	0.0227647455911962	False	False	74290044	T	A	-0.02564789682824666	0.06817699896484518	0.7071423371484681	8.0	0.3761957436916775	1.1479892687624464e-06	5.004782874741493	16.0	0.00023407837421232864	False	False										ZNF516	-
chr18	ENSG00000101493.6	74299903	-0.0132305143343468	0.0399735387185172	False	False	74299917	A	T						1.1479892687624464e-06	5.004782874741493	16.0	0.00023407837421232864	False	False										ZNF516	-
chr18	ENSG00000101493.6	74301441	-0.0109933650456318	0.0297118407557614	False	False	74301471	AC	GT	-0.09143070531681724	0.06855448679234252	0.18374205406551988	12.0	1.333693965119581	1.1479892687624464e-06	5.004782874741493	16.0	0.00023407837421232864	False	False										ZNF516	-
chr18	ENSG00000220032.4	74149024	-0.00607231016823127	0.0253138624086614	False	False	74149056	AC	GT	-0.059471796243977075	0.0748205007601344	0.4277537054308421	45.0	0.7948596392670046	0.00691378079521136	2.7267734226187814	10.0	0.216245569378258	False	False										RP11-17M16.1	+
chr18	ENSG00000220032.4	74152682	-0.006089670206003221	0.0238750014786408	False	False	74152718	GT	AC	-0.002155107758305061	0.07161132110435135	0.9760224561813372	28.0	0.030094511944063398	0.00691378079521136	2.7267734226187814	10.0	0.216245569378258	False	False										RP11-17M16.1	+
chr18	ENSG00000220032.4	74248768	-8.75990775095307e-05	0.0250721275185599	False	False	74248799	GT	AC	-0.040465785493325926	0.0734612425927242	0.58240426869717	38.0	0.5508453718605322	0.00691378079521136	2.7267734226187814	10.0	0.216245569378258	False	False										RP11-17M16.1	+
chr18	ENSG00000220032.4	74259790	0.00530380945408407	0.0256584155428979	False	False	74259801	T	A	-0.005405731175835058	0.07235640330921182	0.940523812255563	32.0	0.07470978280573054	0.00691378079521136	2.7267734226187814	10.0	0.216245569378258	False	False										RP11-17M16.1	+
chr18	ENSG00000220032.4	74265926	0.00557050991804069	0.0225497094943871	False	False	74265958	AC	GT	0.016837803686279344	0.06949495127691505	0.8087967692440359	16.0	0.24228815729629205	0.00691378079521136	2.7267734226187814	10.0	0.216245569378258	False	False										RP11-17M16.1	+
chr18	ENSG00000220032.4	74278122	0.0237048005600766	0.0442254829978234	False	False	74278147	GTT	AAC	0.13550933294866166	0.06710382277232542	0.04467001874335723	5.0	2.0193981110201022	0.00691378079521136	2.7267734226187814	10.0	0.216245569378258	False	False										RP11-17M16.1	+
chr18	ENSG00000220032.4	74278931	-0.00082397223645842	0.0223470726116919	False	False	74278993	CT	AG	0.005919159389831345	0.06788323410526632	0.9305959764009526	6.0	0.08719619016166087	0.00691378079521136	2.7267734226187814	10.0	0.216245569378258	False	False										RP11-17M16.1	+
chr18	ENSG00000220032.4	74290034	-0.00607831360062627	0.0242052565900011	False	False	74290044	T	A	-0.06054844277231373	0.0680743057110133	0.37475735000778004	8.0	0.8894463504240776	0.00691378079521136	2.7267734226187814	10.0	0.216245569378258	False	False										RP11-17M16.1	+
chr18	ENSG00000220032.4	74299903	0.0106753896332911	0.0404716704373513	False	False	74299917	A	T						0.00691378079521136	2.7267734226187814	10.0	0.216245569378258	False	False										RP11-17M16.1	+
chr18	ENSG00000220032.4	74301441	0.00159592857783621	0.0211697567140483	False	False	74301471	AC	GT	0.004201408362581909	0.06884223147834725	0.9513934666126416	12.0	0.06102952028658987	0.00691378079521136	2.7267734226187814	10.0	0.216245569378258	False	False										RP11-17M16.1	+
chr18	ENSG00000263812.1	74149024	-0.000681146972219086	0.0384769691980086	False	False	74149056	AC	GT	0.08990333991013356	0.07464964570432275	0.23005825707496966	45.0	1.204337127951399	0.01566232450773374	2.4357026630468623	23.0	0.6787078335210162	False	False										LINC00908	+
chr18	ENSG00000263812.1	74152682	-0.000630240491523579	0.0249556291989567	False	False	74152718	GT	AC	-0.032496722792383415	0.0715736652260168	0.6503108456087832	28.0	0.4540318382433622	0.01566232450773374	2.4357026630468623	23.0	0.6787078335210162	False	False										LINC00908	+
chr18	ENSG00000263812.1	74248768	0.0672206150552174	0.0424397610911929	True	False	74248799	GT	AC	0.05393324696637655	0.07341445490157565	0.4634885094753605	38.0	0.7346407058212594	0.01566232450773374	2.4357026630468623	23.0	0.6787078335210162	False	False										LINC00908	+
chr18	ENSG00000263812.1	74259790	0.0150905882872869	0.028893818015913997	False	False	74259801	T	A	0.05968922053406379	0.07222844782453487	0.4096112444029296	32.0	0.8263948946967167	0.01566232450773374	2.4357026630468623	23.0	0.6787078335210162	False	False										LINC00908	+
chr18	ENSG00000263812.1	74265926	0.0027589048801078602	0.0268777339538094	False	False	74265958	AC	GT	-0.01970758588333837	0.06949130592611688	0.7770020161501071	16.0	0.2835978633685697	0.01566232450773374	2.4357026630468623	23.0	0.6787078335210162	False	False										LINC00908	+
chr18	ENSG00000263812.1	74278122	0.0117896381722905	0.0323024979434823	False	False	74278147	GTT	AAC	0.09874776741117933	0.06739752256463159	0.14431956400541535	5.0	1.465154261664204	0.01566232450773374	2.4357026630468623	23.0	0.6787078335210162	False	False										LINC00908	+
chr18	ENSG00000263812.1	74278931	-0.0136117525935907	0.0275910342629596	False	False	74278993	CT	AG	-0.0744558601700124	0.06769599722990184	0.2726134436950268	6.0	1.099856169001447	0.01566232450773374	2.4357026630468623	23.0	0.6787078335210162	False	False										LINC00908	+
chr18	ENSG00000263812.1	74290034	-0.00369290163657271	0.0212353852915708	False	False	74290044	T	A	-0.03254788648113945	0.06816330033108796	0.6334921151054822	8.0	0.4774986880483396	0.01566232450773374	2.4357026630468623	23.0	0.6787078335210162	False	False										LINC00908	+
chr18	ENSG00000263812.1	74299903	-0.034739172814349996	0.0727437513927217	False	False	74299917	A	T						0.01566232450773374	2.4357026630468623	23.0	0.6787078335210162	False	False										LINC00908	+
chr18	ENSG00000263812.1	74301441	-0.0033013955966569603	0.0214833523664596	False	False	74301471	AC	GT	-0.013940896541788936	0.0688361490025102	0.8397031018254576	12.0	0.20252290030461412	0.01566232450773374	2.4357026630468623	23.0	0.6787078335210162	False	False										LINC00908	+
chr18	ENSG00000263812.1	74310932	0.000332273606034833	0.0282439144494619	False	False	74310960	AC	GT	-0.037030180806757435	0.06996598493264558	0.5972007043436911	19.0	0.5292597659048953	0.01566232450773374	2.4357026630468623	23.0	0.6787078335210162	False	False										LINC00908	+
chr18	ENSG00000263812.1	74322111	-0.000764362058819062	0.022538720646255003	False	False	74322157	AAAC	GTTT	0.03284527742277088	0.06769200309683235	0.6280100201261343	5.0	0.48521650889524165	0.01566232450773374	2.4357026630468623	23.0	0.6787078335210162	False	False										LINC00908	+
chr18	ENSG00000263812.1	74322786	-0.000627682129937614	0.0385145930276898	False	False	74322796	T	A						0.01566232450773374	2.4357026630468623	23.0	0.6787078335210162	False	False										LINC00908	+
chr18	ENSG00000263812.1	74340705	0.0146703748700368	0.0308670187405798	False	False	74340740	GT	AC	0.02349220442926716	0.07390172607296215	0.7509350838429977	40.0	0.31788438075280717	0.01566232450773374	2.4357026630468623	23.0	0.6787078335210162	False	False										LINC00908	+
chr18	ENSG00000263812.1	74356825	-0.009253923572607509	0.0295841010244523	False	False	74356911	CCCTCT	AGAGGG	-0.08278667376880383	0.07878556207541683	0.2949419025431553	63.0	1.0507848340227233	0.01566232450773374	2.4357026630468623	23.0	0.6787078335210162	False	False										LINC00908	+
chr18	ENSG00000263812.1	74371479	0.00120200708957132	0.0234639242145767	False	False	74371490	A	T	0.018036826788894074	0.069661967199985	0.7959560539368205	17.0	0.2589192857146009	0.01566232450773374	2.4357026630468623	23.0	0.6787078335210162	False	False										LINC00908	+
chr18	ENSG00000263812.1	74373900	0.0054227337411630605	0.0273194022384317	False	False	74373910	T	A	0.045196775076470234	0.06977165723823096	0.5178512232094842	18.0	0.6477813035477812	0.01566232450773374	2.4357026630468623	23.0	0.6787078335210162	False	False										LINC00908	+
chr18	ENSG00000263812.1	74379910	0.0075013602588672	0.0282698204332565	False	False	74379925	GT	AC	-0.025563898888706683	0.06755165407577109	0.7054741825945265	4.0	0.37843483240295295	0.01566232450773374	2.4357026630468623	23.0	0.6787078335210162	False	False										LINC00908	+
chr18	ENSG00000263812.1	74393645	0.00392311906456623	0.0242717367038751	False	False	74393668	GTTTT	AAAAC	0.05563023514360702	0.0677793001902195	0.41268624893316186	6.0	0.8207555254699196	0.01566232450773374	2.4357026630468623	23.0	0.6787078335210162	False	False										LINC00908	+
chr18	ENSG00000263812.1	74397015	0.00439696342920644	0.0241092135996889	False	False	74397044	ATTT	AAAT	0.05285387146585639	0.06874661450590885	0.442859010068092	12.0	0.7688214444554726	0.01566232450773374	2.4357026630468623	23.0	0.6787078335210162	False	False										LINC00908	+
chr18	ENSG00000263812.1	74405833	0.00163229764772476	0.0248040116465207	False	False	74405844	T	A	-0.006809688088134619	0.07088647687506766	0.9235658593086008	24.0	0.09606469933801629	0.01566232450773374	2.4357026630468623	23.0	0.6787078335210162	False	False										LINC00908	+
chr18	ENSG00000263812.1	74409032	-0.0005054302942316861	0.0209402419276523	False	False	74409054	GT	AC	0.001089517544120712	0.06900651497715969	0.987418018272742	13.0	0.015788618574366912	0.01566232450773374	2.4357026630468623	23.0	0.6787078335210162	False	False										LINC00908	+
chr18	ENSG00000263812.1	74410388	0.0048157413774285104	0.0264555706600208	False	False	74410462	AC	GT	0.0417538045402005	0.06798204487237587	0.5397369865573177	7.0	0.6141887114249917	0.01566232450773374	2.4357026630468623	23.0	0.6787078335210162	False	False										LINC00908	+
chr18	ENSG00000263812.1	74418671	0.0039109317214910296	0.0271292697791877	False	False	74418690	T	A	-0.04743950761470008	0.06796477481963492	0.4859270400425924	7.0	0.6980013947018167	0.01566232450773374	2.4357026630468623	23.0	0.6787078335210162	False	False										LINC00908	+
chr18	ENSG00000101542.5	58911242	0.0127970393840973	0.0363345650924074	False	False	58911253	T	A	0.05146656505027285	0.07303032820596718	0.4818558934494045	36.0	0.7047286560882196	0.018226012116488773	2.3797012867260294	31.0	0.9055443163736302	False	False										CDH20	+
chr18	ENSG00000101542.5	58947574	0.0088675345553853	0.0350207297434	False	False	58947647	AC	GT	0.017556543957070073	0.06949409204946234	0.8008020372174866	16.0	0.25263361876250173	0.018226012116488773	2.3797012867260294	31.0	0.9055443163736302	False	False										CDH20	+
chr18	ENSG00000101542.5	58951168	-0.0275954127263064	0.0406036981461337	False	False	58951217	AC	GT	-0.12665567089747964	0.07292937498220207	0.0841065900125203	38.0	1.7366893782976902	0.018226012116488773	2.3797012867260294	31.0	0.9055443163736302	False	False										CDH20	+
chr18	ENSG00000101542.5	58959450	-0.0135899025513961	0.0326395906241992	False	False	58959460	T	A	-0.04730617250780317	0.0708087567350616	0.5048543137302948	24.0	0.6680836479703236	0.018226012116488773	2.3797012867260294	31.0	0.9055443163736302	False	False										CDH20	+
chr18	ENSG00000101542.5	58985494	-0.0184243680252381	0.0370008168936844	False	False	58985531	AC	GT	-0.10194492047408707	0.0712383947611922	0.1540196668221147	28.0	1.4310389898007996	0.018226012116488773	2.3797012867260294	31.0	0.9055443163736302	False	False										CDH20	+
chr18	ENSG00000101542.5	58996238	-0.00606986011430463	0.0428226687168146	False	False	58996296	AC	GT	-0.02618663199834254	0.07195689053066705	0.7163152711232319	30.0	0.36392111728594156	0.018226012116488773	2.3797012867260294	31.0	0.9055443163736302	False	False										CDH20	+
chr18	ENSG00000101542.5	59006594	0.00636188850746235	0.0246151975732908	False	False	59006624	AC	GT	0.059175015600899376	0.07006324790528623	0.3993316967598557	20.0	0.8445942397773806	0.018226012116488773	2.3797012867260294	31.0	0.9055443163736302	False	False										CDH20	+
chr18	ENSG00000101542.5	59018875	0.027895904610038994	0.0452521403121711	False	False	59018886	A	T	0.12978708008756068	0.07155837192760105	0.0712816427985296	31.0	1.8137232107358778	0.018226012116488773	2.3797012867260294	31.0	0.9055443163736302	False	False										CDH20	+
chr18	ENSG00000101542.5	59055198	0.00129837023879016	0.0234185818772105	False	False	59055208	A	T	-0.02936943294154974	0.07032940304535719	0.6766844305887545	21.0	0.41759821169829436	0.018226012116488773	2.3797012867260294	31.0	0.9055443163736302	False	False										CDH20	+
chr18	ENSG00000101542.5	59063274	0.0224471033345566	0.0370581297460912	False	False	59063305	GT	AC	0.08011106529781581	0.0713813240394493	0.26311605249506465	28.0	1.1222972727928382	0.018226012116488773	2.3797012867260294	31.0	0.9055443163736302	False	False										CDH20	+
chr18	ENSG00000101542.5	59083277	0.0163634504246838	0.03533346025536	False	False	59083288	A	T	0.11409060944764625	0.07304139266440654	0.11999713328998035	38.0	1.5619993716691989	0.018226012116488773	2.3797012867260294	31.0	0.9055443163736302	False	False										CDH20	+
chr18	ENSG00000101542.5	59110147	0.0023747131116964803	0.0205779666551314	False	False	59110157	A	T	0.009574842171769907	0.06900339268392751	0.8897735609833248	13.0	0.1387590058887077	0.018226012116488773	2.3797012867260294	31.0	0.9055443163736302	False	False										CDH20	+
chr18	ENSG00000101542.5	59118980	-0.005214638135937271	0.0345535921557317	False	False	59118990	A	T	-0.09041134612587824	0.06823825247542623	0.1866118452800141	10.0	1.3249364226968874	0.018226012116488773	2.3797012867260294	31.0	0.9055443163736302	False	False										CDH20	+
chr18	ENSG00000101542.5	59131549	-0.00165947271212192	0.0246455836682659	False	False	59131560	A	T	0.02566217816087887	0.07430493587302359	0.7302224984112105	42.0	0.3453630348962528	0.018226012116488773	2.3797012867260294	31.0	0.9055443163736302	False	False										CDH20	+
chr18	ENSG00000101542.5	59133320	-0.0108508394137242	0.0284773383618993	False	False	59133353	AT	AT	-0.05574894577444106	0.07462726953194466	0.4560244781782753	44.0	0.7470318306443917	0.018226012116488773	2.3797012867260294	31.0	0.9055443163736302	False	False										CDH20	+
chr18	ENSG00000101542.5	59136598	0.00905960037173849	0.0262874816781041	False	False	59136637	AC	GT	0.07166450246200433	0.0712449138566623	0.3157089860878404	27.0	1.005889383292486	0.018226012116488773	2.3797012867260294	31.0	0.9055443163736302	False	False										CDH20	+
chr18	ENSG00000101542.5	59151971	-0.0206358514615187	0.0439129580390985	False	False	59152020	AC	GT	-0.14265822470557776	0.07418654860521702	0.05608049432484054	45.0	1.922966189797184	0.018226012116488773	2.3797012867260294	31.0	0.9055443163736302	False	False										CDH20	+
chr18	ENSG00000101542.5	59153306	0.00406767907635365	0.0289550739238801	False	False	59153320	A	T	0.0400858004461579	0.06736579684496594	0.5524237482935801	3.0	0.5950467792789629	0.018226012116488773	2.3797012867260294	31.0	0.9055443163736302	False	False										CDH20	+
chr18	ENSG00000101542.5	59166763	-0.00580206911238839	0.0411671853488554	False	False	59166777	AC	GT	-0.1124510031664219	0.06714513592228566	0.0954115649735973	4.0	1.6747453351881456	0.018226012116488773	2.3797012867260294	31.0	0.9055443163736302	False	False										CDH20	+
chr18	ENSG00000101542.5	59174923	-0.00130210070916344	0.0225471430610614	False	False	59174933	A	T	0.033352629909546766	0.0704953194197327	0.6366421252755436	22.0	0.47311835997172413	0.018226012116488773	2.3797012867260294	31.0	0.9055443163736302	False	False										CDH20	+
chr18	ENSG00000101542.5	59175856	0.00552704578251432	0.0397967823408569	False	False	59175877	ATT	AAT						0.018226012116488773	2.3797012867260294	31.0	0.9055443163736302	False	False										CDH20	+
chr18	ENSG00000101542.5	59199766	-0.019744567399406002	0.0299110594148705	False	False	59199803	AT	AT	-0.002957569419526452	0.0749528410830575	0.9685686071709552	45.0	0.039459070220554816	0.018226012116488773	2.3797012867260294	31.0	0.9055443163736302	False	False										CDH20	+
chr18	ENSG00000101542.5	59236388	0.00815437953034424	0.0382350327177804	False	False	59236410	AC	GT	0.06697599467989626	0.06773199477231605	0.3238435287211833	6.0	0.9888383607339322	0.018226012116488773	2.3797012867260294	31.0	0.9055443163736302	False	False										CDH20	+
chr18	ENSG00000101542.5	59250207	-0.00325704544311079	0.0225093681169301	False	False	59250218	T	A	-0.009233077118767363	0.07142552673106999	0.8972776818424184	27.0	0.1292685898352779	0.018226012116488773	2.3797012867260294	31.0	0.9055443163736302	False	False										CDH20	+
chr18	ENSG00000101542.5	59260571	0.0152496604415942	0.0287804062929369	False	False	59260619	AC	GT	0.06536198467042219	0.07201445930332116	0.36521515291172224	31.0	0.9076230704603488	0.018226012116488773	2.3797012867260294	31.0	0.9055443163736302	False	False										CDH20	+
chr18	ENSG00000101542.5	59260721	-0.007122191127809759	0.023946233196236004	False	False	59260790	ATTT	AAAT	-0.040133456128399324	0.06782973077120356	0.5546811737436042	6.0	0.5916794254096845	0.018226012116488773	2.3797012867260294	31.0	0.9055443163736302	False	False										CDH20	+
chr18	ENSG00000101542.5	59262532	0.0102456868290897	0.0319020329005989	False	False	59262542	A	T	0.08457735884220473	0.06843419475076241	0.2178659044416104	11.0	1.2358932424095261	0.018226012116488773	2.3797012867260294	31.0	0.9055443163736302	False	False										CDH20	+
chr18	ENSG00000101542.5	59269174	-0.0319862003166377	0.032846250735515	True	False	59269207	AAAAC	GTTTT	-0.05845243014002835	0.06808282621312192	0.3915456248170812	8.0	0.8585488204771755	0.018226012116488773	2.3797012867260294	31.0	0.9055443163736302	False	False										CDH20	+
chr18	ENSG00000101542.5	59293320	-0.00707969271250625	0.0268854552746173	False	False	59293349	AT	AT	0.033892107728204265	0.07014591846296897	0.629498719795293	20.0	0.48316578456516174	0.018226012116488773	2.3797012867260294	31.0	0.9055443163736302	False	False										CDH20	+
chr18	ENSG00000101542.5	59307726	-0.0029084613640553	0.0266875796099619	False	False	59307738	AT	AT	-0.06406592266343639	0.06886479360219397	0.3532764237479298	13.0	0.9303145963599505	0.018226012116488773	2.3797012867260294	31.0	0.9055443163736302	False	False										CDH20	+
chr18	ENSG00000101542.5	59322070	-0.0010952024355040401	0.024248315346236	False	False	59322087	A	T	-0.012949626170758576	0.07197553942524221	0.8574064564733377	30.0	0.1799170422919689	0.018226012116488773	2.3797012867260294	31.0	0.9055443163736302	False	False										CDH20	+
chr18	ENSG00000101544.4	77784188	-0.0015762177330371301	0.0261872886351702	False	False	77784200	A	T	0.02476569782639605	0.07177379486939851	0.7304290240223903	29.0	0.34505208859947234	0.0939797781368264	1.683106515171165	14.0	1.0	False	False										ADNP2	+
chr18	ENSG00000101544.4	77784475	0.0036532927050899	0.026952304447177	False	False	77784493	GT	AC	-0.046142138860200535	0.06750176398917479	0.4949697157831764	4.0	0.6835693785365419	0.0939797781368264	1.683106515171165	14.0	1.0	False	False										ADNP2	+
chr18	ENSG00000101544.4	77793294	-0.00327741036801352	0.021061453543396	False	False	77793313	AC	GT	-0.016218375084695383	0.06819046391455262	0.8122322065702933	8.0	0.237839342243193	0.0939797781368264	1.683106515171165	14.0	1.0	False	False										ADNP2	+
chr18	ENSG00000101544.4	77797889	-0.0140355042447033	0.0285943278994013	False	False	77797901	A	T	-0.051056071515426515	0.07264442930322006	0.4830317285849287	34.0	0.7028215653304525	0.0939797781368264	1.683106515171165	14.0	1.0	False	False										ADNP2	+
chr18	ENSG00000101544.4	77855482	-0.0128405063826084	0.0280691816349216	False	False	77855502	A	T	0.017636533475480075	0.07391062956181517	0.8116674741844571	40.0	0.2386197165419861	0.0939797781368264	1.683106515171165	14.0	1.0	False	False										ADNP2	+
chr18	ENSG00000101544.4	77876315	0.0514776463865716	0.0357850229248755	True	False	77876327	A	T	0.12058145282460525	0.07164219955047979	0.0939797781368264	31.0	1.683106515171165	0.0939797781368264	1.683106515171165	14.0	1.0	True	False	77831260.0	0.1452322834656826	0.32988988315543527	chr18:77831260						ADNP2	+
chr18	ENSG00000101544.4	77892270	0.000674871005889526	0.0256975103368845	False	False	77892302	GT	AC	0.04797619808614305	0.07171314148706869	0.5042898549165007	29.0	0.6690014841253903	0.0939797781368264	1.683106515171165	14.0	1.0	False	False										ADNP2	+
chr18	ENSG00000101544.4	77916875	0.0127018809773152	0.030082931932119996	False	False	77916886	T	A	-0.009956017017798907	0.07160793816922031	0.8895658946837031	28.0	0.1390351024249762	0.0939797781368264	1.683106515171165	14.0	1.0	False	False										ADNP2	+
chr18	ENSG00000101544.4	77934909	-0.0013775782771531199	0.0258646874578716	False	False	77934935	AC	GT	0.025727824050737636	0.06948179753534088	0.7115513548048863	16.0	0.370281497649101	0.0939797781368264	1.683106515171165	14.0	1.0	False	False										ADNP2	+
chr18	ENSG00000101544.4	77935052	-0.017249750359061	0.0387359364649513	False	False	77935073	AC	GT	0.01895669414671361	0.07291939019725494	0.7951730912664104	35.0	0.25996780959678456	0.0939797781368264	1.683106515171165	14.0	1.0	False	False										ADNP2	+
chr18	ENSG00000101544.4	77935214	-0.0169340923354195	0.0272006687823286	False	False	77935263	AC	GT	-0.0760750676576923	0.07122157807916155	0.2867683107698276	27.0	1.0681463358356955	0.0939797781368264	1.683106515171165	14.0	1.0	False	False										ADNP2	+
chr18	ENSG00000101544.4	77970768	-0.00838755822849059	0.0272910966453357	False	False	77970779	A	T	0.02797773668194294	0.07103908606350558	0.6941260545472414	25.0	0.39383581957870584	0.0939797781368264	1.683106515171165	14.0	1.0	False	False										ADNP2	+
chr18	ENSG00000101544.4	77972910	-0.0019279185206665301	0.0321917131380973	False	False	77972922	A	T	-0.035869417090271034	0.07407723119060243	0.6288144006201344	41.0	0.4842164928921033	0.0939797781368264	1.683106515171165	14.0	1.0	False	False										ADNP2	+
chr18	ENSG00000101544.4	77977087	0.0111434124133762	0.0323491309133945	False	False	77977111	GTTT	AAAC	0.09829244536962713	0.06755569796866473	0.14711876869634802	6.0	1.4549837885653913	0.0939797781368264	1.683106515171165	14.0	1.0	False	False										ADNP2	+
chr18	ENSG00000101546.8	77784188	-0.0286065095393901	0.0629935343992357	False	False	77784200	A	T	0.004345187333321808	0.0717951380826329	0.9518021744504764	29.0	0.06052202766600571	0.0014386549168604087	3.2286125825331973	11.0	0.07111302243066946	False	False										RBFA	+
chr18	ENSG00000101546.8	77784475	0.0643725163736582	0.0591457206867618	False	False	77784493	GT	AC	0.030284868967375905	0.06754274231758085	0.6543216880492679	4.0	0.44838080196653474	0.0014386549168604087	3.2286125825331973	11.0	0.07111302243066946	False	False										RBFA	+
