## Supplemental Dataset 2 for "Multi-tissue analysis reveals short tandem repeats as ubiquitous regulators of gene expression and complex traits": Cells-Transformedfibroblasts_master.tab (part 68 of 79)

chrom	gene	str.start	mashr.beta	mashr.beta.se	mashr.top.str	mashr.significant	str.end	str.motif.forward	str.motif.reverse	linreg.beta	linreg.beta.se	linreg.pval	linreg.n.miss	linreg.absZ	linreg.top.pval	linreg.top.absZ	num.strs	linreg.qval	linreg.top.str	linreg.significant	mashr.top.snp	anova.pval	anova.qval	anova.best.snp	caviar.str.score	caviar.str.rank	caviar.topsnp	caviar.topsnp.score	caviar.nsnps	gene.name	gene.strand
chr18	ENSG00000101546.8	77797889	-0.151687924399729	0.0451979659558839	True	True	77797901	A	T	-0.12029203121094915	0.07221110392662854	0.0974021647047196	34.0	1.665838419160219	0.0014386549168604087	3.2286125825331973	11.0	0.07111302243066946	False	False										RBFA	+
chr18	ENSG00000101546.8	77855482	-0.0259272486170519	0.0434447685126017	False	False	77855502	A	T	-0.0403524137265048	0.07386191823672726	0.5855098491149651	40.0	0.5463223091116509	0.0014386549168604087	3.2286125825331973	11.0	0.07111302243066946	False	False										RBFA	+
chr18	ENSG00000101546.8	77876315	-0.130469792120442	0.051406252651603	False	False	77876327	A	T	-0.1409625374628892	0.07144817334351608	0.04993820928793438	31.0	1.972934098470994	0.0014386549168604087	3.2286125825331973	11.0	0.07111302243066946	False	False										RBFA	+
chr18	ENSG00000101546.8	77892270	-0.0433862388515805	0.0527133400624864	False	False	77892302	GT	AC	0.009535200476942016	0.07179255194806634	0.8944765502816787	29.0	0.13281601250001027	0.0014386549168604087	3.2286125825331973	11.0	0.07111302243066946	False	False										RBFA	+
chr18	ENSG00000101546.8	77714735	0.143200937265605	0.0541505113810488	False	False	77714758	ATTTT	AAAAT	0.2039929799695132	0.06692117221250035	0.002591768309470892	9.0	3.048257722111582	0.0014386549168604087	3.2286125825331973	11.0	0.07111302243066946	False	False										RBFA	+
chr18	ENSG00000101546.8	77717479	-0.103558382734998	0.0520010471947731	False	False	77717511	T	A	-0.1945407624370292	0.07270873293341389	0.008139520978947061	41.0	2.6756175577311763	0.0014386549168604087	3.2286125825331973	11.0	0.07111302243066946	False	False										RBFA	+
chr18	ENSG00000101546.8	77736967	0.0614555761150887	0.0546579291121377	False	False	77736977	T	A	0.15916686048528528	0.0671739694997134	0.018694334713180088	7.0	2.369472307066272	0.0014386549168604087	3.2286125825331973	11.0	0.07111302243066946	False	False										RBFA	+
chr18	ENSG00000101546.8	77753321	0.0581326454588318	0.0693254785961434	False	False	77753333	A	T	0.15014945924480652	0.0683872711192741	0.02922286819099248	14.0	2.195576118002006	0.0014386549168604087	3.2286125825331973	11.0	0.07111302243066946	False	False										RBFA	+
chr18	ENSG00000141759.10	77784188	-0.0748080156750292	0.0534985633098235	False	False	77784200	A	T	-0.19558802233781	0.07040916226980694	0.0060087661730805686	29.0	2.7778774243658715	9.021205036712644e-24	11.366116727931704	12.0	1.9626275929156693e-20	False	False										TXNL4A	-
chr18	ENSG00000141759.10	77784475	0.121619446763912	0.0560969073339172	False	False	77784493	GT	AC	0.20257402416664505	0.06617272833992457	0.0024794698142257755	4.0	3.06129170201411	9.021205036712644e-24	11.366116727931704	12.0	1.9626275929156693e-20	False	False										TXNL4A	-
chr18	ENSG00000141759.10	77793294	0.472005181927204	0.0548716342615907	False	False	77793313	AC	GT	0.5135185987255605	0.05852046546266646	5.340040195934911e-16	8.0	8.775025876257995	9.021205036712644e-24	11.366116727931704	12.0	1.9626275929156693e-20	False	False										TXNL4A	-
chr18	ENSG00000141759.10	77797889	0.255493000531147	0.0376717459241639	False	False	77797901	A	T	0.3992393189202664	0.06669078794686698	1.0585738109567613e-08	34.0	5.986423780722807	9.021205036712644e-24	11.366116727931704	12.0	1.9626275929156693e-20	False	False										TXNL4A	-
chr18	ENSG00000141759.10	77855482	-0.0147934631908583	0.0311578044833733	False	False	77855502	A	T	-0.10407368856331092	0.07352069956278459	0.15860107733532258	40.0	1.41556988959871	9.021205036712644e-24	11.366116727931704	12.0	1.9626275929156693e-20	False	False										TXNL4A	-
chr18	ENSG00000141759.10	77876315	0.20381889382309198	0.0376733115269637	False	False	77876327	A	T	0.26482489254252595	0.06959210684296686	0.0001902729680423414	31.0	3.8053869117671315	9.021205036712644e-24	11.366116727931704	12.0	1.9626275929156693e-20	False	False										TXNL4A	-
chr18	ENSG00000141759.10	77892270	-0.0604720206318929	0.0519945540994556	False	False	77892302	GT	AC	-0.16257961719577227	0.07084060327621823	0.02280267399546161	29.0	2.295006107752213	9.021205036712644e-24	11.366116727931704	12.0	1.9626275929156693e-20	False	False										TXNL4A	-
chr18	ENSG00000141759.10	77714735	0.0900810927866294	0.04187861937620101	False	False	77714758	ATTTT	AAAAT	0.15462924727623722	0.06753641440363113	0.02302144157463858	9.0	2.2895685037718483	9.021205036712644e-24	11.366116727931704	12.0	1.9626275929156693e-20	False	False										TXNL4A	-
chr18	ENSG00000141759.10	77717479	-0.000719924777085903	0.0226525565059773	False	False	77717511	T	A	0.04022153271922296	0.07406494878849497	0.5877546108780128	41.0	0.5430575917102485	9.021205036712644e-24	11.366116727931704	12.0	1.9626275929156693e-20	False	False										TXNL4A	-
chr18	ENSG00000141759.10	77753321	0.270231967516893	0.0507443755552961	False	False	77753333	A	T	0.34056862509815616	0.0650363538970604	3.97729896198063e-07	14.0	5.236588533810005	9.021205036712644e-24	11.366116727931704	12.0	1.9626275929156693e-20	False	False										TXNL4A	-
chr18	ENSG00000141759.10	77644542	0.0109211969269697	0.0365620104200796	False	False	77644565	CCTGGG	AGGCCC						9.021205036712644e-24	11.366116727931704	12.0	1.9626275929156693e-20	False	False										TXNL4A	-
chr18	ENSG00000141759.10	77668319	0.112310693024763	0.040522552832656	False	False	77668331	T	A	0.14126427166127836	0.07278418322209954	0.05379431738395965	38.0	1.940864971036539	9.021205036712644e-24	11.366116727931704	12.0	1.9626275929156693e-20	False	False										TXNL4A	-
chr18	ENSG00000141759.10	77692476	-0.0302881893839524	0.0581790700430031	False	False	77692503	AAAG	CTTT						9.021205036712644e-24	11.366116727931704	12.0	1.9626275929156693e-20	False	False										TXNL4A	-
chr18	ENSG00000226742.3	77784188	-0.0014508752466246301	0.0312271401379629	False	False	77784200	A	T	0.03805211392620633	0.07174381817637303	0.5964489993012924	29.0	0.530388748374948	0.01637337012349172	2.419413652260548	9.0	0.371791500048106	False	False										HSBP1L1	+
chr18	ENSG00000226742.3	77784475	-0.006050669022612879	0.0407401996574767	False	False	77784493	GT	AC	-0.056418254095449476	0.06746610786553718	0.4039280962345824	4.0	0.8362458704138299	0.01637337012349172	2.419413652260548	9.0	0.371791500048106	False	False										HSBP1L1	+
chr18	ENSG00000226742.3	77793294	0.113895462279513	0.0625075721083676	False	False	77793313	AC	GT	0.06630024286107218	0.06804937597911379	0.3310044363700104	8.0	0.9742961181807389	0.01637337012349172	2.419413652260548	9.0	0.371791500048106	False	False										HSBP1L1	+
chr18	ENSG00000226742.3	77797889	-0.00622203791472613	0.0615946634789408	False	False	77797901	A	T	-0.03172366102611502	0.07270268545694393	0.6630824003538922	34.0	0.43634785739658055	0.01637337012349172	2.419413652260548	9.0	0.371791500048106	False	False										HSBP1L1	+
chr18	ENSG00000226742.3	77714735	0.113583795051452	0.0559493892676703	False	False	77714758	ATTTT	AAAAT	0.10649011828222944	0.06796988938583469	0.11865648852951552	9.0	1.5667249019302154	0.01637337012349172	2.419413652260548	9.0	0.371791500048106	False	False										HSBP1L1	+
chr18	ENSG00000226742.3	77717479	-0.0269577722048144	0.0404759105333218	False	False	77717511	T	A	-0.002082444699150584	0.0741247709417387	0.977618139751988	41.0	0.028093775841646296	0.01637337012349172	2.419413652260548	9.0	0.371791500048106	False	False										HSBP1L1	+
chr18	ENSG00000226742.3	77753321	0.15097072779896303	0.0557488277776254	False	False	77753333	A	T	0.15473983909074407	0.06833829382463431	0.024580617031057333	14.0	2.2643210772546984	0.01637337012349172	2.419413652260548	9.0	0.371791500048106	False	False										HSBP1L1	+
chr18	ENSG00000226742.3	77644542	0.15619170728361498	0.0689566363783599	False	False	77644565	CCTGGG	AGGCCC						0.01637337012349172	2.419413652260548	9.0	0.371791500048106	False	False										HSBP1L1	+
chr18	ENSG00000226742.3	77668319	0.0460095845665134	0.061417298527230005	False	False	77668331	T	A	0.11385529405902213	0.07304337741276361	0.120768069429526	38.0	1.5587353445560561	0.01637337012349172	2.419413652260548	9.0	0.371791500048106	False	False										HSBP1L1	+
chr18	ENSG00000226742.3	77692476	-0.200190690092414	0.12045398803357901	False	False	77692503	AAAG	CTTT						0.01637337012349172	2.419413652260548	9.0	0.371791500048106	False	False										HSBP1L1	+
chr18	ENSG00000267127.2	77784188	-0.260778001817291	0.0500472948568938	False	False	77784200	A	T	-0.2969549033378769	0.06855721462570523	2.373436248149998e-05	29.0	4.33149020069049	3.890089474965249e-07	5.233390780415897	12.0	6.949228459149065e-05	False	False										RP11-795F19.5	+
chr18	ENSG00000267127.2	77793294	0.0650746638174689	0.0353542890734823	False	False	77793313	AC	GT	0.15983361413510755	0.06732265991900349	0.018469719494231485	8.0	2.3741428863239338	3.890089474965249e-07	5.233390780415897	12.0	6.949228459149065e-05	False	False										RP11-795F19.5	+
chr18	ENSG00000267127.2	77797889	-0.00812988524854444	0.0274083084734681	False	False	77797901	A	T	-0.07405813415050293	0.07253954924806111	0.308590463692737	34.0	1.0209345786978736	3.890089474965249e-07	5.233390780415897	12.0	6.949228459149065e-05	False	False										RP11-795F19.5	+
chr18	ENSG00000267127.2	77855482	-0.0533168485539449	0.0455789719867888	False	False	77855502	A	T	-0.1250875396146746	0.07334152118099864	0.08978883673812224	40.0	1.7055487478364757	3.890089474965249e-07	5.233390780415897	12.0	6.949228459149065e-05	False	False										RP11-795F19.5	+
chr18	ENSG00000267127.2	77876315	-0.0458093448927595	0.0477837921917453	False	False	77876327	A	T	-0.13042903481582138	0.07155229246258367	0.06988162236723637	31.0	1.8228491404943554	3.890089474965249e-07	5.233390780415897	12.0	6.949228459149065e-05	False	False										RP11-795F19.5	+
chr18	ENSG00000267127.2	77892270	-0.172165684858702	0.0477842934171222	False	False	77892302	GT	AC	-0.2457330325307993	0.06959437991007704	0.0005172839461741231	29.0	3.5309321363062818	3.890089474965249e-07	5.233390780415897	12.0	6.949228459149065e-05	False	False										RP11-795F19.5	+
chr18	ENSG00000267127.2	77916875	0.0998612068549936	0.0443253599565287	False	False	77916886	T	A	0.15825715090212747	0.07070903450012743	0.026342456230036643	28.0	2.2381461155694646	3.890089474965249e-07	5.233390780415897	12.0	6.949228459149065e-05	False	False										RP11-795F19.5	+
chr18	ENSG00000267127.2	77934909	-0.26745657748879104	0.0295179553222058	True	True	77934935	AC	GT	-0.2958907732399575	0.0663925032986275	1.3626950397044953e-05	16.0	4.456689513710116	3.890089474965249e-07	5.233390780415897	12.0	6.949228459149065e-05	False	False										RP11-795F19.5	+
chr18	ENSG00000267127.2	77935052	-0.142154403624615	0.039986084988117	False	False	77935073	AC	GT	-0.16446250266467924	0.07193939844777712	0.023362036105127614	35.0	2.2861256309234683	3.890089474965249e-07	5.233390780415897	12.0	6.949228459149065e-05	False	False										RP11-795F19.5	+
chr18	ENSG00000267127.2	77935214	0.0576008843250169	0.0383977773463374	False	False	77935263	AC	GT	0.12579342644467426	0.07086117549956493	0.0774152379947	27.0	1.7752094226188302	3.890089474965249e-07	5.233390780415897	12.0	6.949228459149065e-05	False	False										RP11-795F19.5	+
chr18	ENSG00000267127.2	77753321	-0.192234184754631	0.0450901733803765	False	False	77753333	A	T	-0.14254929175847106	0.0684650471163694	0.03855311589252265	14.0	2.0820739598145805	3.890089474965249e-07	5.233390780415897	12.0	6.949228459149065e-05	False	False										RP11-795F19.5	+
chr18	ENSG00000178184.11	77855482	-0.0274808136029131	0.0431071305210023	False	False	77855502	A	T	-0.11331343766609535	0.073446016190336	0.12460371903830313	40.0	1.542812579138977	2.447397835624113e-06	4.843935124986656	11.0	0.0003279885104207326	False	False										PARD6G	-
chr18	ENSG00000178184.11	77876315	0.0238663629954934	0.049867027193428	False	False	77876327	A	T	0.12298558350178318	0.07162091125075971	0.08755984048336929	31.0	1.7171742352060428	2.447397835624113e-06	4.843935124986656	11.0	0.0003279885104207326	False	False										PARD6G	-
chr18	ENSG00000178184.11	77892270	-0.127010776000399	0.0464864577253339	False	False	77892302	GT	AC	-0.1337497674770591	0.07115074021754306	0.06163317539297662	29.0	1.8798085173551227	2.447397835624113e-06	4.843935124986656	11.0	0.0003279885104207326	False	False										PARD6G	-
chr18	ENSG00000178184.11	77916875	0.14825561832783898	0.0567181321431104	False	False	77916886	T	A	0.20114315743987055	0.07014788153005377	0.004593508572219735	28.0	2.867415993934099	2.447397835624113e-06	4.843935124986656	11.0	0.0003279885104207326	False	False										PARD6G	-
chr18	ENSG00000178184.11	77934909	-0.097120602521319	0.0502596412076387	False	False	77934935	AC	GT	-0.11501673360591315	0.06904353982277465	0.09725426262015127	16.0	1.665858006428196	2.447397835624113e-06	4.843935124986656	11.0	0.0003279885104207326	False	False										PARD6G	-
chr18	ENSG00000178184.11	77935052	-0.0634386954389959	0.0513409907538726	False	False	77935073	AC	GT	-0.08991226807573363	0.07263709649688116	0.2173233000219537	35.0	1.2378284982742147	2.447397835624113e-06	4.843935124986656	11.0	0.0003279885104207326	False	False										PARD6G	-
chr18	ENSG00000178184.11	77935214	0.0024686101043024803	0.0478695361896999	False	False	77935263	AC	GT	-0.06984832286526474	0.07125411594960487	0.3281609386008589	27.0	0.9802707104620539	2.447397835624113e-06	4.843935124986656	11.0	0.0003279885104207326	False	False										PARD6G	-
chr18	ENSG00000178184.11	77970768	-0.151985045003301	0.0549879169599298	False	False	77970779	A	T	-0.2313429646223616	0.06913902086127073	0.0009807049085650444	25.0	3.346054973595263	2.447397835624113e-06	4.843935124986656	11.0	0.0003279885104207326	False	False										PARD6G	-
chr18	ENSG00000178184.11	77972910	0.0259152740961954	0.0350960845940238	False	False	77972922	A	T	0.07382528661641205	0.07392265883556076	0.31927431699471504	41.0	0.998682782509686	2.447397835624113e-06	4.843935124986656	11.0	0.0003279885104207326	False	False										PARD6G	-
chr18	ENSG00000178184.11	77977087	-0.0154667775367892	0.0339230895827734	False	False	77977111	GTTT	AAAC	0.01689260266017742	0.06787473688877606	0.8036897052650774	6.0	0.24887908866385341	2.447397835624113e-06	4.843935124986656	11.0	0.0003279885104207326	False	False										PARD6G	-
chr18	ENSG00000267270.1	77855482	0.00285266774223845	0.0223138482258719	False	False	77855502	A	T	0.033231677620975286	0.07388129807656407	0.6533882580911042	40.0	0.4497982369846412	0.001126413078071461	3.3067942574857927	11.0	0.05887537985193543	False	False										AC139100.2	+
chr18	ENSG00000267270.1	77892270	0.0118999541696953	0.0311008895030445	False	False	77892302	GT	AC	0.02516804990907309	0.07177307342151358	0.7262228206633187	29.0	0.35066144877570626	0.001126413078071461	3.3067942574857927	11.0	0.05887537985193543	False	False										AC139100.2	+
chr18	ENSG00000267270.1	77916875	0.129746603934016	0.0526249913580158	False	False	77916886	T	A	0.13102703157559284	0.07099411015644233	0.0664658588276954	28.0	1.8456042520550255	0.001126413078071461	3.3067942574857927	11.0	0.05887537985193543	False	False										AC139100.2	+
chr18	ENSG00000267270.1	77934909	0.012704112662418	0.032146261312865	False	False	77934935	AC	GT	0.07540044413152565	0.0693069477742419	0.277895306091543	16.0	1.087920425772211	0.001126413078071461	3.3067942574857927	11.0	0.05887537985193543	False	False										AC139100.2	+
chr18	ENSG00000267270.1	77935052	-0.0407557917146875	0.0476661888008452	False	False	77935073	AC	GT	-0.08098927325913938	0.07269291053908483	0.26664621690621243	35.0	1.1141289110386334	0.001126413078071461	3.3067942574857927	11.0	0.05887537985193543	False	False										AC139100.2	+
chr18	ENSG00000267270.1	77935214	-0.131342786591545	0.0641082079070981	False	False	77935263	AC	GT	-0.1524582528369917	0.07059356510615822	0.032013208888138946	27.0	2.1596621817827986	0.001126413078071461	3.3067942574857927	11.0	0.05887537985193543	False	False										AC139100.2	+
chr18	ENSG00000267270.1	77970768	-0.0043434989681503606	0.0348734414321232	False	False	77970779	A	T	-0.035679083950648824	0.07102165706717835	0.6159661795071748	25.0	0.5023690719705469	0.001126413078071461	3.3067942574857927	11.0	0.05887537985193543	False	False										AC139100.2	+
chr18	ENSG00000267270.1	77972910	0.0343475662114743	0.047320292231588	False	False	77972922	A	T	0.05154699362101231	0.07402638776059937	0.4871088363851371	41.0	0.6963326886584659	0.001126413078071461	3.3067942574857927	11.0	0.05887537985193543	False	False										AC139100.2	+
chr18	ENSG00000267270.1	77977087	-0.00571231032823841	0.0265514807895268	False	False	77977111	GTTT	AAAC	-0.047534967416721856	0.06780768504739751	0.48403767388214497	6.0	0.7010262536391703	0.001126413078071461	3.3067942574857927	11.0	0.05887537985193543	False	False										AC139100.2	+
chr18	ENSG00000267270.1	78014362	0.0366989483540361	0.0422903502285204	False	False	78014394	AATC	ATTG	0.10164241737839573	0.06816401164484576	0.13740291978202904	10.0	1.4911448860724654	0.001126413078071461	3.3067942574857927	11.0	0.05887537985193543	False	False										AC139100.2	+
chr18	ENSG00000101558.9	10008569	0.00186850768296763	0.0227573307983889	False	False	10008611	ATCC	ATGG	0.03308759961867304	0.06769146175311043	0.6254745344261785	5.0	0.48880019372831257	0.004734254860789249	2.856775802984062	21.0	0.2827981921786606	False	False										VAPA	+
chr18	ENSG00000101558.9	10053582	0.00186292017598327	0.021131917519839002	False	False	10053597	AC	GT	0.013711093814694413	0.0677221795653039	0.8397452401857809	5.0	0.2024609057579567	0.004734254860789249	2.856775802984062	21.0	0.2827981921786606	False	False										VAPA	+
chr18	ENSG00000101558.9	9830004	0.0067492833473583105	0.0247586698803774	False	False	9830025	ATT	AAT	0.06154609465866685	0.07005318451892592	0.3806772905567364	20.0	0.878562410564494	0.004734254860789249	2.856775802984062	21.0	0.2827981921786606	False	False										VAPA	+
chr18	ENSG00000101558.9	9844830	-0.0036484717244492705	0.0244765653965395	False	False	9844878	GTTTT	AAAAC	-0.027310811603940045	0.06801600164291187	0.6884231864449871	7.0	0.4015350938639919	0.004734254860789249	2.856775802984062	21.0	0.2827981921786606	False	False										VAPA	+
chr18	ENSG00000101558.9	9850865	-0.0308604399070057	0.0466222829159973	False	False	9850890	AAAT	ATTT	-0.07818190097576926	0.06830914230084488	0.2536881673360207	10.0	1.1445305612452736	0.004734254860789249	2.856775802984062	21.0	0.2827981921786606	False	False										VAPA	+
chr18	ENSG00000101558.9	9857641	0.0400858466584415	0.037859021418259	False	False	9857726	AGAT	ATCT	0.07269379292791434	0.08063131669412613	0.3687088334861137	70.0	0.901557805432811	0.004734254860789249	2.856775802984062	21.0	0.2827981921786606	False	False										VAPA	+
chr18	ENSG00000101558.9	9863433	0.0535493859978513	0.0499522188890146	False	False	9863456	AC	GT	0.15272934688262602	0.06835993071439278	0.02652934674495851	14.0	2.2341939976611145	0.004734254860789249	2.856775802984062	21.0	0.2827981921786606	False	False										VAPA	+
chr18	ENSG00000101558.9	9877926	0.0044548677866552795	0.0312860159262438	False	False	9877936	A	T	-0.03589056655574902	0.07490487852702107	0.6324210434557531	45.0	0.4791485849990654	0.004734254860789249	2.856775802984062	21.0	0.2827981921786606	False	False										VAPA	+
chr18	ENSG00000101558.9	9879834	0.00528337388015946	0.0288630077106999	False	False	9879844	T	A	0.059540357622815475	0.06745385521692775	0.3783755331091177	4.0	0.8826827974670548	0.004734254860789249	2.856775802984062	21.0	0.2827981921786606	False	False										VAPA	+
chr18	ENSG00000101558.9	9881535	-0.00443011274411101	0.0212018698579796	False	False	9881559	AAAC	GTTT	-0.025304773335435824	0.06755209957721299	0.7083231252098952	4.0	0.3745964003163531	0.004734254860789249	2.856775802984062	21.0	0.2827981921786606	False	False										VAPA	+
chr18	ENSG00000101558.9	9881711	-0.00192383884237775	0.0233711021318626	False	False	9881728	A	T	-0.03254571140529707	0.07408566383649462	0.6609664828834609	41.0	0.43929837056093224	0.004734254860789249	2.856775802984062	21.0	0.2827981921786606	False	False										VAPA	+
chr18	ENSG00000101558.9	9886547	-0.0100366710076888	0.0271775966341865	False	False	9886571	ATTTT	AAAAT	-0.0538682561274768	0.06701815711283657	0.42238040314863057	1.0	0.8037859954397186	0.004734254860789249	2.856775802984062	21.0	0.2827981921786606	False	False										VAPA	+
chr18	ENSG00000101558.9	9893681	0.084175857197728	0.0761256199685723	False	False	9893691	T	A						0.004734254860789249	2.856775802984062	21.0	0.2827981921786606	False	False										VAPA	+
chr18	ENSG00000101558.9	9899394	-0.0147841450700308	0.032082126276883	False	False	9899406	T	A	-0.09580974564892568	0.07398747440053327	0.19698840998491587	42.0	1.29494548131562	0.004734254860789249	2.856775802984062	21.0	0.2827981921786606	False	False										VAPA	+
chr18	ENSG00000101558.9	9904280	-0.0617624960475003	0.0465825209084465	False	False	9904295	T	A	-0.14447663863067764	0.0679597029909131	0.03466698091588872	11.0	2.1259162749724734	0.004734254860789249	2.856775802984062	21.0	0.2827981921786606	False	False										VAPA	+
chr18	ENSG00000101558.9	9911645	0.0024442964159910197	0.0271016431484063	False	False	9911655	T	A	-0.043516804559591234	0.0738521003072118	0.5564252439159374	40.0	0.589242612986888	0.004734254860789249	2.856775802984062	21.0	0.2827981921786606	False	False										VAPA	+
chr18	ENSG00000101558.9	9918001	-0.000106004770741609	0.0415853450284896	False	False	9918011	T	A						0.004734254860789249	2.856775802984062	21.0	0.2827981921786606	False	False										VAPA	+
chr18	ENSG00000101558.9	9957036	0.111036974135048	0.05157309940877901	True	False	9957046	T	A	0.19094613060544044	0.06710082994621658	0.004862620631994957	9.0	2.845659744573797	0.004734254860789249	2.856775802984062	21.0	0.2827981921786606	False	False										VAPA	+
chr18	ENSG00000101558.9	9961495	0.00485255581656821	0.0233119982596434	False	False	9961524	GT	AC	0.048268212307908495	0.06993239661611432	0.4908450703805529	19.0	0.6902124715226218	0.004734254860789249	2.856775802984062	21.0	0.2827981921786606	False	False										VAPA	+
chr18	ENSG00000101558.9	9966101	0.00925551681541002	0.0259690566760468	False	False	9966115	C	G	-0.010153815010150941	0.06741651065782109	0.88041886594256	3.0	0.1506131793395181	0.004734254860789249	2.856775802984062	21.0	0.2827981921786606	False	False										VAPA	+
chr18	ENSG00000101558.9	9996955	0.00685976356196308	0.0233488505346759	False	False	9996972	AC	GT	0.02720966339601924	0.0672423735929638	0.6861257651805437	2.0	0.40465054908273557	0.004734254860789249	2.856775802984062	21.0	0.2827981921786606	False	False										VAPA	+
chr18	ENSG00000101558.9	9999245	-0.005600550793612279	0.0224816170012698	False	False	9999257	GT	AC	-0.020661668688565414	0.06755931253205337	0.7600245545130804	4.0	0.30583006123341666	0.004734254860789249	2.856775802984062	21.0	0.2827981921786606	False	False										VAPA	+
chr18	ENSG00000168454.10	9830004	-0.00453652565409109	0.0227433932885665	False	False	9830025	ATT	AAT	-0.019849554639172987	0.07017241241359717	0.7775659844935077	20.0	0.2828683517702005	0.2290340760442952	1.206468667728734	21.0	1.0	False	False										TXNDC2	+
chr18	ENSG00000168454.10	9844830	0.0046458719224843	0.0321645421305805	False	False	9844878	GTTTT	AAAAC	-0.030712977150409663	0.06800928289833076	0.652010435913039	7.0	0.451599779346644	0.2290340760442952	1.206468667728734	21.0	1.0	False	False										TXNDC2	+
chr18	ENSG00000168454.10	9850865	0.0407427399718548	0.0451335319066245	False	False	9850890	AAAT	ATTT	0.02577637836963087	0.06849610448873826	0.7070544077951226	10.0	0.376318895242705	0.2290340760442952	1.206468667728734	21.0	1.0	False	False										TXNDC2	+
chr18	ENSG00000168454.10	9857641	0.034111604812481	0.038654452537872	False	False	9857726	AGAT	ATCT	0.0592810609181291	0.0807030284201638	0.463732997006073	70.0	0.7345580714703095	0.2290340760442952	1.206468667728734	21.0	1.0	False	False										TXNDC2	+
chr18	ENSG00000168454.10	9863433	-0.006599030395937061	0.0231572884794708	False	False	9863456	AC	GT	-0.0409397803993461	0.06911345413515456	0.5542524229299464	14.0	0.5923561614976798	0.2290340760442952	1.206468667728734	21.0	1.0	False	False										TXNDC2	+
chr18	ENSG00000168454.10	9877926	0.0440906442193198	0.0406171571170653	False	False	9877936	A	T	0.0070062672314758	0.07495132923465747	0.925629310752112	45.0	0.09347755807693008	0.2290340760442952	1.206468667728734	21.0	1.0	False	False										TXNDC2	+
chr18	ENSG00000168454.10	9879834	-0.0441457490813112	0.0351517153917558	False	False	9879844	T	A	-0.0734919107868759	0.06739100583082237	0.2766781728306548	4.0	1.0905299584245585	0.2290340760442952	1.206468667728734	21.0	1.0	False	False										TXNDC2	+
chr18	ENSG00000168454.10	9881535	-0.0116840014886208	0.026083659874648	False	False	9881559	AAAC	GTTT	-0.05435282121134756	0.06747384985853616	0.4213824331048446	4.0	0.8055390543936978	0.2290340760442952	1.206468667728734	21.0	1.0	False	False										TXNDC2	+
chr18	ENSG00000168454.10	9881711	0.0435636884908496	0.0356054051545053	False	False	9881728	A	T	0.018206707903521337	0.07411264502551212	0.8062202040896994	41.0	0.24566263823472986	0.2290340760442952	1.206468667728734	21.0	1.0	False	False										TXNDC2	+
chr18	ENSG00000168454.10	9886547	0.0296085424516705	0.0388394341820799	False	False	9886571	ATTTT	AAAAT	0.038622256762771465	0.06706552937987217	0.5652739798864628	1.0	0.5758883456210045	0.2290340760442952	1.206468667728734	21.0	1.0	False	False										TXNDC2	+
chr18	ENSG00000168454.10	9893681	0.0357029755983466	0.0592453871689478	False	False	9893691	T	A						0.2290340760442952	1.206468667728734	21.0	1.0	False	False										TXNDC2	+
chr18	ENSG00000168454.10	9895169	-0.0744676855596118	0.0466657505514185	True	False	9895219	AAT	ATT	-0.04533137293902605	0.07081524786221012	0.5228206772987007	24.0	0.6401357660603022	0.2290340760442952	1.206468667728734	21.0	1.0	False	False										TXNDC2	+
chr18	ENSG00000168454.10	9899394	0.00357377092331929	0.0252281422393495	False	False	9899406	T	A	0.022132857982682136	0.07431120676462627	0.7661667939549487	42.0	0.2978401098072041	0.2290340760442952	1.206468667728734	21.0	1.0	False	False										TXNDC2	+
chr18	ENSG00000168454.10	9904280	-0.00620847307213191	0.0250489915388818	False	False	9904295	T	A	-0.038834759239822055	0.06862847274351576	0.5720809551433071	11.0	0.5658694953763383	0.2290340760442952	1.206468667728734	21.0	1.0	False	False										TXNDC2	+
chr18	ENSG00000168454.10	9911645	0.0689478545487952	0.0502094302359123	False	False	9911655	T	A	0.07956804831931764	0.07368775230537157	0.28165224325453353	40.0	1.07980018157668	0.2290340760442952	1.206468667728734	21.0	1.0	False	False										TXNDC2	+
chr18	ENSG00000168454.10	9918001	-0.00590388537770593	0.0510354110543817	False	False	9918011	T	A						0.2290340760442952	1.206468667728734	21.0	1.0	False	False										TXNDC2	+
chr18	ENSG00000168454.10	9957036	0.0148630920276246	0.0289500999499018	False	False	9957046	T	A	-0.0030435069510151643	0.06835827610114772	0.9645291355695268	9.0	0.044522874545750345	0.2290340760442952	1.206468667728734	21.0	1.0	False	False										TXNDC2	+
chr18	ENSG00000168454.10	9961495	0.0274425184866234	0.0348679145316408	False	False	9961524	GT	AC	0.08416995429721813	0.06976555342765284	0.2290340760442952	19.0	1.206468667728734	0.2290340760442952	1.206468667728734	21.0	1.0	True	False	9988651.0	0.3762283281243625	0.5501837504331373	chr18:9988651						TXNDC2	+
chr18	ENSG00000168454.10	9966101	-0.00492787614774496	0.0226905969714754	False	False	9966115	C	G	-0.041036318321740886	0.06736319539287823	0.5430336286938934	3.0	0.6091801032063174	0.2290340760442952	1.206468667728734	21.0	1.0	False	False										TXNDC2	+
chr18	ENSG00000168454.10	9786043	-0.00617892772664125	0.0246540671998034	False	False	9786097	AAAGAG	CTCTTT	-0.012216082075875913	0.06835349184480022	0.8583272657198103	9.0	0.17871921018480072	0.2290340760442952	1.206468667728734	21.0	1.0	False	False										TXNDC2	+
chr18	ENSG00000168454.10	9786130	-0.0020481152861275	0.021641461831274	False	False	9786181	AAAG	CTTT	-0.02689833756816357	0.06865543168043396	0.6956087966945682	11.0	0.39178746546035187	0.2290340760442952	1.206468667728734	21.0	1.0	False	False										TXNDC2	+
chr18	ENSG00000168454.10	9790392	-0.000492200535168158	0.0245568641115725	False	False	9790413	A	T	0.03386429052582332	0.07269757642544379	0.6418777072710051	34.0	0.46582420200147123	0.2290340760442952	1.206468667728734	21.0	1.0	False	False										TXNDC2	+
chr18	ENSG00000168454.10	9798609	0.0160718750238128	0.0348557912153548	False	False	9798627	ATTTT	AAAAT	0.07077337181562716	0.06755871146408406	0.29599074180025536	5.0	1.0475832099499427	0.2290340760442952	1.206468667728734	21.0	1.0	False	False										TXNDC2	+
chr18	ENSG00000101577.5	2817824	0.00397991419935959	0.0311075076604501	False	False	2817839	A	T	-0.06480607673361627	0.06758617239618588	0.3386885278254411	5.0	0.9588659105257084	5.46549764407592e-05	4.1348343826967096	25.0	0.009994484104422692	False	False										LPIN2	-
chr18	ENSG00000101577.5	2819269	-0.0153313594979361	0.0346349075949914	False	False	2819280	T	A	-0.03855681676011475	0.06979109496208284	0.5812348012276609	18.0	0.5524604074640537	5.46549764407592e-05	4.1348343826967096	25.0	0.009994484104422692	False	False										LPIN2	-
chr18	ENSG00000101577.5	2821250	-6.869023224351379e-05	0.0227089240516276	False	False	2821296	AG	CT	-0.011004390956268192	0.0685147221552951	0.8725500260534451	10.0	0.16061352378143925	5.46549764407592e-05	4.1348343826967096	25.0	0.009994484104422692	False	False										LPIN2	-
chr18	ENSG00000101577.5	2844385	-0.00913719167766426	0.0269431672496069	False	False	2844403	A	T	-0.015395899693702059	0.07473465038389805	0.8370191558398972	44.0	0.2060075161202491	5.46549764407592e-05	4.1348343826967096	25.0	0.009994484104422692	False	False										LPIN2	-
chr18	ENSG00000101577.5	2869279	-0.0101274076477337	0.0277748557099126	False	False	2869290	A	T	0.0122839812490493	0.07142318207542246	0.8636238516438457	27.0	0.17198871419754846	5.46549764407592e-05	4.1348343826967096	25.0	0.009994484104422692	False	False										LPIN2	-
chr18	ENSG00000101577.5	2873706	-0.0029129132906031	0.0248375662154882	False	False	2873728	AAAT	ATTT	-0.05654645092554211	0.06762017840118363	0.4039376183854382	5.0	0.836236346347059	5.46549764407592e-05	4.1348343826967096	25.0	0.009994484104422692	False	False										LPIN2	-
chr18	ENSG00000101577.5	2882882	-0.00457988395085898	0.0249268601265419	False	False	2882894	A	T	-0.0551500415701334	0.07401211932666335	0.4571429537629872	41.0	0.7451487955198337	5.46549764407592e-05	4.1348343826967096	25.0	0.009994484104422692	False	False										LPIN2	-
chr18	ENSG00000101577.5	2896647	0.0075682333473376905	0.0225505449072289	False	False	2896669	ATTT	AAAT	0.031196667048113805	0.06754084737229428	0.6446163132089953	4.0	0.46189333213653005	5.46549764407592e-05	4.1348343826967096	25.0	0.009994484104422692	False	False										LPIN2	-
chr18	ENSG00000101577.5	2899080	-0.0025426176804796	0.0214779080512792	False	False	2899100	A	T	-0.015293620590326084	0.06803342401489805	0.8223507326092403	7.0	0.2247956914086386	5.46549764407592e-05	4.1348343826967096	25.0	0.009994484104422692	False	False										LPIN2	-
chr18	ENSG00000101577.5	3005675	0.17345088597789998	0.0516934410455073	False	False	3005705	AC	GT	0.26440113672842824	0.06960049834055593	0.00019500600963214687	31.0	3.7988397070766773	5.46549764407592e-05	4.1348343826967096	25.0	0.009994484104422692	False	False										LPIN2	-
chr18	ENSG00000101577.5	3013514	0.0869520843960953	0.0540934071396477	False	False	3013524	A	T	0.21701602233632436	0.07176930180340099	0.0028507596380608967	38.0	3.023800105103439	5.46549764407592e-05	4.1348343826967096	25.0	0.009994484104422692	False	False										LPIN2	-
chr18	ENSG00000101577.5	3013691	-0.0200248246458932	0.0384020623821834	False	False	3013702	A	T	-0.047248783755430235	0.07116747790129016	0.5075243157870357	26.0	0.6639097681804133	5.46549764407592e-05	4.1348343826967096	25.0	0.009994484104422692	False	False										LPIN2	-
chr18	ENSG00000101577.5	3018324	-0.143175792751491	0.0520841005266103	False	False	3018352	AAAT	ATTT	-0.2332377391870611	0.06662910292729655	0.0005654379371431638	10.0	3.5005384875369296	5.46549764407592e-05	4.1348343826967096	25.0	0.009994484104422692	False	False										LPIN2	-
chr18	ENSG00000101577.5	3021365	0.0122285194216178	0.0382258770470655	False	False	3021382	A	T	0.11514273012197153	0.07131829885121507	0.1080462936179723	29.0	1.6144906984136485	5.46549764407592e-05	4.1348343826967096	25.0	0.009994484104422692	False	False										LPIN2	-
chr18	ENSG00000101577.5	3035336	0.0992433304763994	0.0691437815519974	False	False	3035360	CTTTT	AAAAG						5.46549764407592e-05	4.1348343826967096	25.0	0.009994484104422692	False	False										LPIN2	-
chr18	ENSG00000101577.5	3037267	-0.0136979828931748	0.0291537594545383	False	False	3037310	AAAC	GTTT	-0.06348421609481343	0.06822070266760523	0.3531240200696979	9.0	0.9305711259546887	5.46549764407592e-05	4.1348343826967096	25.0	0.009994484104422692	False	False										LPIN2	-
chr18	ENSG00000101577.5	3040539	0.00439484154056626	0.0237536256097452	False	False	3040556	A	T	0.04247633157144825	0.06766741933005915	0.5308430112055766	5.0	0.6277220557837863	5.46549764407592e-05	4.1348343826967096	25.0	0.009994484104422692	False	False										LPIN2	-
chr18	ENSG00000101577.5	3048915	0.055521320410185	0.0382737502810741	False	False	3048931	T	A	0.05445002873741416	0.07442502544957179	0.465358569676271	43.0	0.7316091383039957	5.46549764407592e-05	4.1348343826967096	25.0	0.009994484104422692	False	False										LPIN2	-
chr18	ENSG00000101577.5	3056221	-0.0240992784188398	0.0386601995423399	False	False	3056249	T	A	-0.054536520898611766	0.07321443567218948	0.4572798581333588	37.0	0.7448875402494904	5.46549764407592e-05	4.1348343826967096	25.0	0.009994484104422692	False	False										LPIN2	-
chr18	ENSG00000101577.5	3056399	0.0492647932585908	0.0332666139864712	False	False	3056424	T	A	0.004946647927505644	0.07018538192411504	0.9438812031625624	20.0	0.07047974652120574	5.46549764407592e-05	4.1348343826967096	25.0	0.009994484104422692	False	False										LPIN2	-
chr18	ENSG00000101577.5	3066282	-0.00278571089174907	0.0277113904455253	False	False	3066333	GT	AC	0.048698423395627743	0.07660550063028343	0.5258242025120834	53.0	0.6357040029104183	5.46549764407592e-05	4.1348343826967096	25.0	0.009994484104422692	False	False										LPIN2	-
chr18	ENSG00000101577.5	3072687	-0.00638361685466224	0.0245423380461137	False	False	3072698	GT	AC	-0.016461527192091797	0.0674108508301722	0.8073058398897409	3.0	0.24419699483638377	5.46549764407592e-05	4.1348343826967096	25.0	0.009994484104422692	False	False										LPIN2	-
chr18	ENSG00000101577.5	3085192	0.00286253114288299	0.0218608175902432	False	False	3085202	T	A	0.05611966266459184	0.0702488710124711	0.425304517627012	21.0	0.7988692466620434	5.46549764407592e-05	4.1348343826967096	25.0	0.009994484104422692	False	False										LPIN2	-
chr18	ENSG00000101577.5	3091725	0.00283547522968734	0.0341633033091058	False	False	3091747	ATTT	AAAT	0.08664864811794934	0.06762910547107061	0.2014792748612966	6.0	1.2812330950468453	5.46549764407592e-05	4.1348343826967096	25.0	0.009994484104422692	False	False										LPIN2	-
chr18	ENSG00000101577.5	3108547	-0.0151606894511364	0.0539182893696585	False	False	3108558	T	A	0.10519131153963036	0.06996939882663887	0.13430023613086994	21.0	1.5033902435014455	5.46549764407592e-05	4.1348343826967096	25.0	0.009994484104422692	False	False										LPIN2	-
chr18	ENSG00000101577.5	3113297	-0.000820620396120242	0.0621272016491763	False	False	3113333	AT	AT						5.46549764407592e-05	4.1348343826967096	25.0	0.009994484104422692	False	False										LPIN2	-
chr18	ENSG00000132205.6	2817824	0.00349526736230656	0.0259559618237666	False	False	2817839	A	T	-0.016064560261555803	0.06771980622772865	0.8127081224432087	5.0	0.23722100160082835	7.960822152675115e-05	4.030543209782185	17.0	0.009918196003717605	False	False										EMILIN2	+
chr18	ENSG00000132205.6	2819269	-0.0251955840196016	0.0336883440958095	False	False	2819280	T	A	-0.06645812613523971	0.06968862165132425	0.3413870582716716	18.0	0.9536438597932415	7.960822152675115e-05	4.030543209782185	17.0	0.009918196003717605	False	False										EMILIN2	+
chr18	ENSG00000132205.6	2821250	-0.0123820838889602	0.0274708765221097	False	False	2821296	AG	CT	-0.015050469699941768	0.06851111021108854	0.8263313458532537	10.0	0.21967925572319577	7.960822152675115e-05	4.030543209782185	17.0	0.009918196003717605	False	False										EMILIN2	+
chr18	ENSG00000132205.6	2844385	0.00068016904836385	0.0237918129403454	False	False	2844403	A	T	0.012898768815875405	0.07473729116989458	0.8631701749165657	44.0	0.17258812319747605	7.960822152675115e-05	4.030543209782185	17.0	0.009918196003717605	False	False										EMILIN2	+
chr18	ENSG00000132205.6	2873706	0.0795824432478283	0.0702591272949294	False	False	2873728	AAAT	ATTT	0.21028012904617369	0.06621421544648959	0.0017107523463963784	5.0	3.175755049398866	7.960822152675115e-05	4.030543209782185	17.0	0.009918196003717605	False	False										EMILIN2	+
chr18	ENSG00000132205.6	2882882	-0.00577071579568091	0.0279692988115823	False	False	2882894	A	T	-0.04648156903475209	0.07404481356688143	0.530955121868839	41.0	0.6277491534605233	7.960822152675115e-05	4.030543209782185	17.0	0.009918196003717605	False	False										EMILIN2	+
chr18	ENSG00000132205.6	2896647	0.0149712682221996	0.0288949594229595	False	False	2896669	ATTT	AAAT	0.0846863528332216	0.06733098988791722	0.20981736001754786	4.0	1.2577618860823976	7.960822152675115e-05	4.030543209782185	17.0	0.009918196003717605	False	False										EMILIN2	+
chr18	ENSG00000132205.6	2899080	-0.0112320371231405	0.0307565657649124	False	False	2899100	A	T	-0.09583907877153623	0.06772817644206645	0.15849249309103824	7.0	1.415054764592922	7.960822152675115e-05	4.030543209782185	17.0	0.009918196003717605	False	False										EMILIN2	+
chr18	ENSG00000132205.6	2951448	0.0122790999263767	0.0276943822004661	False	False	2951461	A	T	0.0565594113026065	0.07483318651061198	0.45076422821035295	45.0	0.7558065337039456	7.960822152675115e-05	4.030543209782185	17.0	0.009918196003717605	False	False										EMILIN2	+
chr18	ENSG00000132205.6	3005675	0.00632497899340154	0.0236407215467896	False	False	3005705	AC	GT	0.038232412071274285	0.07211601917899425	0.5966194995904586	31.0	0.5301514491028716	7.960822152675115e-05	4.030543209782185	17.0	0.009918196003717605	False	False										EMILIN2	+
chr18	ENSG00000132205.6	3013514	0.007992315260802291	0.0285075700144328	False	False	3013524	A	T	0.08478852908312892	0.07325670914154002	0.2485943791046343	38.0	1.1574165708059334	7.960822152675115e-05	4.030543209782185	17.0	0.009918196003717605	False	False										EMILIN2	+
chr18	ENSG00000132205.6	3013691	-0.0507585688069797	0.0521580340127085	False	False	3013702	A	T	-0.15702517684028205	0.07036320182999002	0.026765771907763303	26.0	2.231637741836745	7.960822152675115e-05	4.030543209782185	17.0	0.009918196003717605	False	False										EMILIN2	+
chr18	ENSG00000132205.6	2757376	0.0138695722270113	0.0398126682653296	False	False	2757386	T	A						7.960822152675115e-05	4.030543209782185	17.0	0.009918196003717605	False	False										EMILIN2	+
chr18	ENSG00000132205.6	2776388	0.00669872279280913	0.0275949226042029	False	False	2776399	T	A	0.014329249993689569	0.07391453758657525	0.8464986412648959	40.0	0.19386240463056245	7.960822152675115e-05	4.030543209782185	17.0	0.009918196003717605	False	False										EMILIN2	+
chr18	ENSG00000132205.6	2789014	-0.0105954891999203	0.029584283410141004	False	False	2789036	GTTT	AAAC	-0.020645668801224183	0.06786995413634002	0.7612711949928549	6.0	0.30419453002355495	7.960822152675115e-05	4.030543209782185	17.0	0.009918196003717605	False	False										EMILIN2	+
chr18	ENSG00000132205.6	2789205	0.0107957810814607	0.0355140882644412	False	False	2789219	T	A	-0.042992661355818716	0.07552300051051777	0.5699057071475363	48.0	0.5692658006858626	7.960822152675115e-05	4.030543209782185	17.0	0.009918196003717605	False	False										EMILIN2	+
chr18	ENSG00000132205.6	2814280	-0.008856399201450229	0.0277539161236802	False	False	2814305	AC	GT	-0.07112631325956886	0.06932877101635483	0.3061229888353561	16.0	1.0259277961640194	7.960822152675115e-05	4.030543209782185	17.0	0.009918196003717605	False	False										EMILIN2	+
chr18	ENSG00000101605.8	3005675	0.00850310084468871	0.0260458964233013	False	False	3005705	AC	GT	0.07140532567191901	0.07198456429830721	0.32246877225819826	31.0	0.991953293986919	0.018540667972090183	2.3738594038731446	32.0	0.9344697077606803	False	False										MYOM1	-
chr18	ENSG00000101605.8	3013514	0.021716382952787	0.0396600735398111	False	False	3013524	A	T	0.13990136573082354	0.07279841132312617	0.05617222494113697	38.0	1.921763994407121	0.018540667972090183	2.3738594038731446	32.0	0.9344697077606803	False	False										MYOM1	-
chr18	ENSG00000101605.8	3013691	0.00571811607250304	0.0256675764605089	False	False	3013702	A	T	0.0535255323842336	0.07114491600255124	0.4527415227812823	26.0	0.7523451483492395	0.018540667972090183	2.3738594038731446	32.0	0.9344697077606803	False	False										MYOM1	-
chr18	ENSG00000101605.8	3018324	-0.0066409972444886	0.0290784720324644	False	False	3018352	AAAT	ATTT	-0.08449598491791871	0.06827383514847729	0.2172253811763654	10.0	1.2376041968956715	0.018540667972090183	2.3738594038731446	32.0	0.9344697077606803	False	False										MYOM1	-
chr18	ENSG00000101605.8	3021365	-0.01237207807306	0.0299911720280066	False	False	3021382	A	T	0.005532432547575058	0.07179471709702448	0.9386559857971052	29.0	0.07705904795332565	0.018540667972090183	2.3738594038731446	32.0	0.9344697077606803	False	False										MYOM1	-
chr18	ENSG00000101605.8	3035336	0.0089585440113137	0.040976670054141	False	False	3035360	CTTTT	AAAAG						0.018540667972090183	2.3738594038731446	32.0	0.9344697077606803	False	False										MYOM1	-
chr18	ENSG00000101605.8	3037267	0.0160091686361805	0.0293206979440952	False	False	3037310	AAAC	GTTT	0.041234763371110025	0.06830045272525914	0.5466651937354425	9.0	0.6037260622118896	0.018540667972090183	2.3738594038731446	32.0	0.9344697077606803	False	False										MYOM1	-
chr18	ENSG00000101605.8	3040539	0.00172070571856965	0.0234050224709597	False	False	3040556	A	T	-0.03208429096118226	0.06769367723084994	0.6360007147809108	5.0	0.473962890976774	0.018540667972090183	2.3738594038731446	32.0	0.9344697077606803	False	False										MYOM1	-
chr18	ENSG00000101605.8	3048915	0.00416021453319999	0.0266597438671243	False	False	3048931	T	A	-0.030516460691597688	0.074500885364868	0.6825775883615289	43.0	0.4096120541674553	0.018540667972090183	2.3738594038731446	32.0	0.9344697077606803	False	False										MYOM1	-
chr18	ENSG00000101605.8	3056221	0.000218276939031363	0.0215317015726255	False	False	3056249	T	A	-0.009642791959379707	0.07332014849324238	0.8955090700413098	37.0	0.1315162633674759	0.018540667972090183	2.3738594038731446	32.0	0.9344697077606803	False	False										MYOM1	-
chr18	ENSG00000101605.8	3056399	0.00707164232951807	0.0395687487370053	False	False	3056424	T	A	-0.015803477665160146	0.07017747558354633	0.822055652208798	20.0	0.22519302003598143	0.018540667972090183	2.3738594038731446	32.0	0.9344697077606803	False	False										MYOM1	-
chr18	ENSG00000101605.8	3066282	-0.013411535033812	0.0312209219998317	False	False	3066333	GT	AC	-0.05625703533465423	0.07657503609399217	0.4635554379613421	53.0	0.7346654759078589	0.018540667972090183	2.3738594038731446	32.0	0.9344697077606803	False	False										MYOM1	-
chr18	ENSG00000101605.8	3072687	-0.0202849175307638	0.0338460660845441	False	False	3072698	GT	AC	-0.0543811166226378	0.06732022167342074	0.4200796397952239	3.0	0.8077976463958744	0.018540667972090183	2.3738594038731446	32.0	0.9344697077606803	False	False										MYOM1	-
chr18	ENSG00000101605.8	3085192	-0.0284321269217007	0.0466017929655665	False	False	3085202	T	A	-0.1368179165681136	0.06969810634620813	0.05101794623688833	21.0	1.9630076588954137	0.018540667972090183	2.3738594038731446	32.0	0.9344697077606803	False	False										MYOM1	-
chr18	ENSG00000101605.8	3091725	0.00978912025699964	0.03387073043704201	False	False	3091747	ATTT	AAAT	0.06463939046171098	0.06774245580798946	0.3410475683146773	6.0	0.9541931967291846	0.018540667972090183	2.3738594038731446	32.0	0.9344697077606803	False	False										MYOM1	-
chr18	ENSG00000101605.8	3108547	0.0013428643234998	0.0243846246499687	False	False	3108558	T	A	0.0368760195563504	0.07031189916554482	0.6005313000692543	21.0	0.5244634264468976	0.018540667972090183	2.3738594038731446	32.0	0.9344697077606803	False	False										MYOM1	-
chr18	ENSG00000101605.8	3113297	0.015744184260836	0.0720660239104305	False	False	3113333	AT	AT						0.018540667972090183	2.3738594038731446	32.0	0.9344697077606803	False	False										MYOM1	-
chr18	ENSG00000101605.8	3134954	0.00632154888381563	0.0232022426401708	False	False	3134964	T	A	0.02054462887423176	0.06915684684243925	0.7667058529247809	14.0	0.29707295535088224	0.018540667972090183	2.3738594038731446	32.0	0.9344697077606803	False	False										MYOM1	-
chr18	ENSG00000101605.8	3154615	-0.0288610605721454	0.0367125651817743	False	False	3154649	AC	GT	-0.103563586178349	0.07332456820378201	0.15952145804756646	39.0	1.412399536953663	0.018540667972090183	2.3738594038731446	32.0	0.9344697077606803	False	False										MYOM1	-
chr18	ENSG00000101605.8	3163448	-0.00279862854185521	0.0254467255388418	False	False	3163468	T	A	0.027445115759653232	0.06801575136268273	0.6869713781964749	7.0	0.4035111751292241	0.018540667972090183	2.3738594038731446	32.0	0.9344697077606803	False	False										MYOM1	-
chr18	ENSG00000101605.8	3168298	-0.005407009269913579	0.0273529425062463	False	False	3168309	T	A	-0.07338654955080291	0.06898493054862903	0.2886443562763691	14.0	1.0638055147286274	0.018540667972090183	2.3738594038731446	32.0	0.9344697077606803	False	False										MYOM1	-
chr18	ENSG00000101605.8	3174077	-0.00418430649629582	0.030124019622872002	False	False	3174088	AC	GT	-0.011610383118565907	0.06787984773206479	0.8643492172123669	6.0	0.1710431520765101	0.018540667972090183	2.3738594038731446	32.0	0.9344697077606803	False	False										MYOM1	-
chr18	ENSG00000101605.8	3176881	-0.0015268285108184301	0.0228691915244396	False	False	3176891	A	T	0.011877781052915705	0.06803658187836176	0.8615737133517356	7.0	0.1745793325442367	0.018540667972090183	2.3738594038731446	32.0	0.9344697077606803	False	False										MYOM1	-
chr18	ENSG00000101605.8	3177247	0.0107856113220068	0.0274166495026485	False	False	3177261	AAAC	GTTT	0.004367929800045585	0.06788377575009191	0.9487553641088844	6.0	0.06434423765887345	0.018540667972090183	2.3738594038731446	32.0	0.9344697077606803	False	False										MYOM1	-
chr18	ENSG00000101605.8	3181327	-0.0018357505392556602	0.0281714445123175	False	False	3181352	AG	CT	0.016791599349842496	0.06725779546371749	0.8030819869312575	2.0	0.2496602696248169	0.018540667972090183	2.3738594038731446	32.0	0.9344697077606803	False	False										MYOM1	-
chr18	ENSG00000101605.8	3188455	-0.006295343669187679	0.0275551836716526	False	False	3188465	A	T	-0.0074002116143617735	0.07332154976936173	0.9197161725903716	37.0	0.10092819420265499	0.018540667972090183	2.3738594038731446	32.0	0.9344697077606803	False	False										MYOM1	-
chr18	ENSG00000101605.8	3224654	0.00227622311966334	0.024354113187821	False	False	3224677	ATT	AAT	0.03555428850509288	0.06753101410175487	0.5990817936017315	4.0	0.5264882954596259	0.018540667972090183	2.3738594038731446	32.0	0.9344697077606803	False	False										MYOM1	-
chr18	ENSG00000101605.8	3248924	0.0385998478041172	0.0363358461707987	False	False	3248934	T	A	0.07443236470728355	0.0729243921357186	0.3087253919309214	36.0	1.0206785758153252	0.018540667972090183	2.3738594038731446	32.0	0.9344697077606803	False	False										MYOM1	-
chr18	ENSG00000101605.8	3249897	0.0271209571703596	0.0317312262504891	False	False	3249929	AAAT	ATTT	0.043499515066331984	0.06797697704577922	0.5229057564775161	7.0	0.6399154089632016	0.018540667972090183	2.3738594038731446	32.0	0.9344697077606803	False	False										MYOM1	-
chr18	ENSG00000101605.8	3304228	0.0194229482678373	0.0339634305950847	False	False	3304248	A	T	0.06390928231995978	0.06743559767616973	0.3443224815890137	4.0	0.9477083991582078	0.018540667972090183	2.3738594038731446	32.0	0.9344697077606803	False	False										MYOM1	-
chr18	ENSG00000101605.8	3310545	-0.0040094402538692	0.0246314427293821	False	False	3310573	A	T	0.013889427690583106	0.07331648451843616	0.8499507753021462	37.0	0.18944481287957105	0.018540667972090183	2.3738594038731446	32.0	0.9344697077606803	False	False										MYOM1	-
chr18	ENSG00000101605.8	3311079	0.00321474458933707	0.0233617383290974	False	False	3311107	GTTT	AAAC	0.02039439789032828	0.0723424110919037	0.7783140465907746	32.0	0.28191482123009787	0.018540667972090183	2.3738594038731446	32.0	0.9344697077606803	False	False										MYOM1	-
chr18	ENSG00000101605.8	3311908	0.0218116837321271	0.0336279107886529	False	False	3311922	T	A	0.05548835585499489	0.0692306985863384	0.4237573201399272	15.0	0.8014992913265886	0.018540667972090183	2.3738594038731446	32.0	0.9344697077606803	False	False										MYOM1	-
chr18	ENSG00000101608.8	3154615	0.00829377374996175	0.0280106539145326	False	False	3154649	AC	GT	0.06764789656679429	0.07355210228463635	0.3589193112640633	39.0	0.9197275735913896	4.708052866345809e-06	4.696328429548844	19.0	0.0009375635271369761	False	False										MYL12A	+
chr18	ENSG00000101608.8	3163448	0.0124036994533388	0.0371884693521725	False	False	3163468	T	A	0.10470009250649112	0.06766741552093608	0.12326084949118267	7.0	1.5472748840850477	4.708052866345809e-06	4.696328429548844	19.0	0.0009375635271369761	False	False										MYL12A	+
chr18	ENSG00000101608.8	3168298	0.0358983116599387	0.0339523814073695	False	False	3168309	T	A	0.10198231508280832	0.06881080112341152	0.13982827007226176	14.0	1.482068416844966	4.708052866345809e-06	4.696328429548844	19.0	0.0009375635271369761	False	False										MYL12A	+
chr18	ENSG00000101608.8	3174077	-0.000284379443710201	0.0301033453839769	False	False	3174088	AC	GT	0.041777238633875904	0.06782515683835946	0.5385698206849001	6.0	0.6159549138004824	4.708052866345809e-06	4.696328429548844	19.0	0.0009375635271369761	False	False										MYL12A	+
chr18	ENSG00000101608.8	3176881	-0.0011649994747787	0.022994136167547995	False	False	3176891	A	T	0.02994994323834132	0.06801085836848861	0.6601094992944141	7.0	0.440370022623005	4.708052866345809e-06	4.696328429548844	19.0	0.0009375635271369761	False	False										MYL12A	+
chr18	ENSG00000101608.8	3177247	-0.00538793575603008	0.0276640103194519	False	False	3177261	AAAC	GTTT	-0.05719758319132905	0.06777328825781459	0.3996241373687929	6.0	0.8439546709574608	4.708052866345809e-06	4.696328429548844	19.0	0.0009375635271369761	False	False										MYL12A	+
chr18	ENSG00000101608.8	3181327	-0.0328283397538569	0.0336826015121454	False	False	3181352	AG	CT	-0.1076324179677184	0.06687650747156787	0.10895191557443856	2.0	1.609420438312776	4.708052866345809e-06	4.696328429548844	19.0	0.0009375635271369761	False	False										MYL12A	+
chr18	ENSG00000101608.8	3188455	-0.00810842090531975	0.0257551624480676	False	False	3188465	A	T	-0.01812359321920887	0.07331151442402635	0.8050156892681353	37.0	0.2472134610994918	4.708052866345809e-06	4.696328429548844	19.0	0.0009375635271369761	False	False										MYL12A	+
chr18	ENSG00000101608.8	3224654	-0.00892947003530872	0.0248064925368331	False	False	3224677	ATT	AAT	-0.008302522271966189	0.06757140880755047	0.9023224529036163	4.0	0.12287034440280102	4.708052866345809e-06	4.696328429548844	19.0	0.0009375635271369761	False	False										MYL12A	+
chr18	ENSG00000101608.8	3248924	0.230417415904185	0.0612748616531888	False	False	3248934	T	A	0.2658936317738997	0.07049483527113308	0.00021732608591700425	36.0	3.771817194142454	4.708052866345809e-06	4.696328429548844	19.0	0.0009375635271369761	False	False										MYL12A	+
chr18	ENSG00000101608.8	3260757	0.053651475371097	0.0374976150909965	False	False	3260768	T	A	0.14345011026894347	0.06963206221586997	0.040669290348205454	21.0	2.0601157814948285	4.708052866345809e-06	4.696328429548844	19.0	0.0009375635271369761	False	False										MYL12A	+
chr18	ENSG00000101608.8	3304228	-0.0102172074652405	0.0280137007487773	False	False	3304248	A	T	-0.07817831246417654	0.06736692112203395	0.24711480929846535	4.0	1.1604851633720643	4.708052866345809e-06	4.696328429548844	19.0	0.0009375635271369761	False	False										MYL12A	+
chr18	ENSG00000101608.8	3310545	-0.00482385908541288	0.0235514173105432	False	False	3310573	A	T	-0.042312497145563635	0.07325789078513383	0.5642443424205461	37.0	0.5775827926805406	4.708052866345809e-06	4.696328429548844	19.0	0.0009375635271369761	False	False										MYL12A	+
chr18	ENSG00000101608.8	3311079	0.004714237576943029	0.0334502806471129	False	False	3311107	GTTT	AAAC	0.08716193879167375	0.07208207932141537	0.2280791510472993	32.0	1.2092040020518413	4.708052866345809e-06	4.696328429548844	19.0	0.0009375635271369761	False	False										MYL12A	+
chr18	ENSG00000101608.8	3311908	0.0108976310127898	0.0332106769525908	False	False	3311922	T	A	0.015007206488346669	0.06932971611997288	0.8288402680383041	15.0	0.21646138666394038	4.708052866345809e-06	4.696328429548844	19.0	0.0009375635271369761	False	False										MYL12A	+
chr18	ENSG00000101608.8	3326813	0.0050200298277026	0.0222602020396114	False	False	3326824	T	A	0.041196934662825035	0.06995456552727441	0.5565732638527879	19.0	0.5889098781803292	4.708052866345809e-06	4.696328429548844	19.0	0.0009375635271369761	False	False										MYL12A	+
chr18	ENSG00000101608.8	3335964	0.00270303729881755	0.0256181335058131	False	False	3335994	A	T	0.052383238014729085	0.07443326602381993	0.4824909368568976	43.0	0.7037611113015724	4.708052866345809e-06	4.696328429548844	19.0	0.0009375635271369761	False	False										MYL12A	+
chr18	ENSG00000101608.8	3341498	0.0200754377805694	0.0289192099643832	False	False	3341515	GTTT	AAAC	0.04445697003240864	0.06735332811563541	0.5099083219257962	3.0	0.6600560250873244	4.708052866345809e-06	4.696328429548844	19.0	0.0009375635271369761	False	False										MYL12A	+
chr18	ENSG00000118680.8	3163448	0.0408525605578299	0.0445916211090359	False	False	3163468	T	A	0.08681483859980406	0.06778448909619295	0.201655726774932	7.0	1.280747848915777	0.02370102489102039	2.280286843169258	22.0	0.861719368142994	False	False										MYL12B	+
chr18	ENSG00000118680.8	3168298	0.0170084050194508	0.0350503106332392	False	False	3168309	T	A	0.10655947709421416	0.06877760699618418	0.12281437860858682	14.0	1.5493338856661025	0.02370102489102039	2.280286843169258	22.0	0.861719368142994	False	False										MYL12B	+
chr18	ENSG00000118680.8	3174077	0.0343046527875761	0.0334831881872711	True	False	3174088	AC	GT	0.006412792785172837	0.06788302747936023	0.9248243507146288	6.0	0.09446827908673697	0.02370102489102039	2.280286843169258	22.0	0.861719368142994	False	False										MYL12B	+
chr18	ENSG00000118680.8	3176881	0.0022773849927657398	0.0281359601604441	False	False	3176891	A	T	0.0250576244433253	0.06802001732392142	0.7129461921938545	7.0	0.36838603442273726	0.02370102489102039	2.280286843169258	22.0	0.861719368142994	False	False										MYL12B	+
chr18	ENSG00000118680.8	3177247	-0.00402591622622726	0.0251794765426314	False	False	3177261	AAAC	GTTT	-0.0005109463291832167	0.06788441446904996	0.9940015255750652	6.0	0.0075267104118010575	0.02370102489102039	2.280286843169258	22.0	0.861719368142994	False	False										MYL12B	+
chr18	ENSG00000118680.8	3181327	-0.00276328918266784	0.0292472376633853	False	False	3181352	AG	CT	-0.07232875306177694	0.06709109601929503	0.2821787764376153	2.0	1.078067841386517	0.02370102489102039	2.280286843169258	22.0	0.861719368142994	False	False										MYL12B	+
chr18	ENSG00000118680.8	3188455	-0.00850860169605028	0.0277091178100319	False	False	3188465	A	T	-0.029205355942266868	0.07329228007229062	0.6907349710195674	37.0	0.3984779285548308	0.02370102489102039	2.280286843169258	22.0	0.861719368142994	False	False										MYL12B	+
chr18	ENSG00000118680.8	3224654	-0.000254658056221847	0.0293974260356249	False	False	3224677	ATT	AAT	0.04902926223281585	0.06749246977935686	0.468344491435065	4.0	0.7264404813322132	0.02370102489102039	2.280286843169258	22.0	0.861719368142994	False	False										MYL12B	+
chr18	ENSG00000118680.8	3248924	0.0169962603169554	0.0439360245405791	False	False	3248934	T	A	-0.03054545372687041	0.07309311968822582	0.6765013040435643	36.0	0.4178977974556313	0.02370102489102039	2.280286843169258	22.0	0.861719368142994	False	False										MYL12B	+
chr18	ENSG00000118680.8	3249897	0.0186995813161458	0.0543692949251803	False	False	3249929	AAAT	ATTT	-0.011659307107553588	0.06803675683305363	0.8640950297371681	7.0	0.17136776722269134	0.02370102489102039	2.280286843169258	22.0	0.861719368142994	False	False										MYL12B	+
chr18	ENSG00000118680.8	3260757	0.0340400187272025	0.0474936281007245	False	False	3260768	T	A	0.13434657050263804	0.06972190157602645	0.05539619099203548	21.0	1.9268919445081871	0.02370102489102039	2.280286843169258	22.0	0.861719368142994	False	False										MYL12B	+
chr18	ENSG00000118680.8	3304228	0.0088663678672092	0.0342452828849292	False	False	3304248	A	T	-0.07482204207189279	0.06738432205297973	0.2680540126352097	4.0	1.1103776040525464	0.02370102489102039	2.280286843169258	22.0	0.861719368142994	False	False										MYL12B	+
chr18	ENSG00000118680.8	3310545	-0.0156340389343547	0.0275306462197776	False	False	3310573	A	T	-0.039872328388336785	0.0732652493367107	0.5869426915774891	37.0	0.5442188315649139	0.02370102489102039	2.280286843169258	22.0	0.861719368142994	False	False										MYL12B	+
chr18	ENSG00000118680.8	3311079	0.0156038049548148	0.0342693863441408	False	False	3311107	GTTT	AAAC	0.11176908808994487	0.07190408354253483	0.12173986067520162	32.0	1.554419201015585	0.02370102489102039	2.280286843169258	22.0	0.861719368142994	False	False										MYL12B	+
chr18	ENSG00000118680.8	3311908	0.0149664953782686	0.042230060879600996	False	False	3311922	T	A	-0.0488543659238558	0.06925472945979155	0.4813319155382924	15.0	0.7054300306265733	0.02370102489102039	2.280286843169258	22.0	0.861719368142994	False	False										MYL12B	+
chr18	ENSG00000118680.8	3326813	-0.00797887520772118	0.026028083167672	False	False	3326824	T	A	0.014042482350328107	0.07000710078443717	0.8412217157177329	19.0	0.20058654326461983	0.02370102489102039	2.280286843169258	22.0	0.861719368142994	False	False										MYL12B	+
chr18	ENSG00000118680.8	3335964	0.00163357918661701	0.0276281595395209	False	False	3335994	A	T	0.050672432632589325	0.07443984538505262	0.4969255803568952	43.0	0.6807165217831612	0.02370102489102039	2.280286843169258	22.0	0.861719368142994	False	False										MYL12B	+
chr18	ENSG00000118680.8	3341498	0.00727876743584037	0.0235622343776608	False	False	3341515	GTTT	AAAC	0.018756421895861138	0.06740812591418123	0.7810805330806508	3.0	0.278251644612407	0.02370102489102039	2.280286843169258	22.0	0.861719368142994	False	False										MYL12B	+
chr18	ENSG00000118680.8	3357313	-0.0127722314160383	0.0255656961077661	False	False	3357328	AC	GT	-0.050051247462840696	0.06779934044740613	0.4611746413373513	6.0	0.738226170528412	0.02370102489102039	2.280286843169258	22.0	0.861719368142994	False	False										MYL12B	+
chr18	ENSG00000118680.8	3361987	0.0110970783208307	0.0304226971358803	False	False	3361997	T	A	0.09364731877654814	0.06903281618207875	0.1763908613813452	15.0	1.3565623417353707	0.02370102489102039	2.280286843169258	22.0	0.861719368142994	False	False										MYL12B	+
chr18	ENSG00000118680.8	3374291	0.0023082118871938897	0.0266687824237774	False	False	3374327	GT	AC	0.047156788140130836	0.07572546593824946	0.5342749228521273	49.0	0.6227335488247107	0.02370102489102039	2.280286843169258	22.0	0.861719368142994	False	False										MYL12B	+
chr18	ENSG00000177426.16	3311908	-0.0151183869958368	0.0326227910126211	False	False	3311922	T	A	0.047816915107957214	0.06925821051818014	0.4907028566704135	15.0	0.6904151110777743	0.009999332276771987	2.6034419993949958	22.0	0.48743725990762876	False	False										TGIF1	+
chr18	ENSG00000177426.16	3326813	0.0101634456004711	0.0338386833067455	False	False	3326824	T	A	-0.05211161303652903	0.06991887385050749	0.4569389241295271	19.0	0.7453153943518612	0.009999332276771987	2.6034419993949958	22.0	0.48743725990762876	False	False										TGIF1	+
chr18	ENSG00000177426.16	3335964	-0.00177346387821327	0.0266701745477528	False	False	3335994	A	T	-0.03817053721829156	0.07448128064928906	0.6089399195489442	43.0	0.5124849745538835	0.009999332276771987	2.6034419993949958	22.0	0.48743725990762876	False	False										TGIF1	+
chr18	ENSG00000177426.16	3341498	-0.00283097703508949	0.0240707714032177	False	False	3341515	GTTT	AAAC	0.03710099292973211	0.06737356901241788	0.5824146867657878	3.0	0.5506757838952229	0.009999332276771987	2.6034419993949958	22.0	0.48743725990762876	False	False										TGIF1	+
chr18	ENSG00000177426.16	3357313	0.0112092836450254	0.0393245348955544	False	False	3357328	AC	GT	0.09455521441427954	0.06758027523653921	0.1631945485461248	6.0	1.3991540295348717	0.009999332276771987	2.6034419993949958	22.0	0.48743725990762876	False	False										TGIF1	+
chr18	ENSG00000177426.16	3361987	0.0140781629638469	0.0309564331895357	False	False	3361997	T	A	0.09679053197483348	0.06901196917230082	0.16225136673815527	15.0	1.4025180434016955	0.009999332276771987	2.6034419993949958	22.0	0.48743725990762876	False	False										TGIF1	+
chr18	ENSG00000177426.16	3371986	-0.0174192765349865	0.0340727970290014	False	False	3371998	A	T	-0.045319420179028284	0.07247308575401361	0.5325064145414095	33.0	0.6253275917193641	0.009999332276771987	2.6034419993949958	22.0	0.48743725990762876	False	False										TGIF1	+
chr18	ENSG00000177426.16	3374291	-0.0103989830388894	0.0356900631636075	False	False	3374327	GT	AC	-0.10931100132732784	0.0753555215387201	0.14869054219861416	49.0	1.4506037393843836	0.009999332276771987	2.6034419993949958	22.0	0.48743725990762876	False	False										TGIF1	+
chr18	ENSG00000177426.16	3400297	0.000997150652182446	0.0255897623067643	False	False	3400309	A	T	-0.034829667665639163	0.07175225468817406	0.6279292651416031	29.0	0.48541565442095663	0.009999332276771987	2.6034419993949958	22.0	0.48743725990762876	False	False										TGIF1	+
chr18	ENSG00000177426.16	3401699	-0.00432611403578225	0.0232290645289177	False	False	3401722	A	T	-0.032116524999622115	0.07213155403576384	0.6566411767713299	31.0	0.4452493146577473	0.009999332276771987	2.6034419993949958	22.0	0.48743725990762876	False	False										TGIF1	+
chr18	ENSG00000177426.16	3418029	-0.0141554450328246	0.051222737734255994	False	False	3418039	T	A						0.009999332276771987	2.6034419993949958	22.0	0.48743725990762876	False	False										TGIF1	+
chr18	ENSG00000177426.16	3420004	-0.011285854004649999	0.0296598892202267	False	False	3420028	A	T	0.03126741657272361	0.06832516909646195	0.6476849872459742	9.0	0.45762662553502137	0.009999332276771987	2.6034419993949958	22.0	0.48743725990762876	False	False										TGIF1	+
chr18	ENSG00000177426.16	3424234	0.00481776084346753	0.0382394647225156	False	False	3424254	T	A						0.009999332276771987	2.6034419993949958	22.0	0.48743725990762876	False	False										TGIF1	+
chr18	ENSG00000177426.16	3467710	0.0035501657568714103	0.022372190061681	False	False	3467722	A	T	0.02955218738646472	0.07085715931530527	0.6770789199598757	24.0	0.4170670638228845	0.009999332276771987	2.6034419993949958	22.0	0.48743725990762876	False	False										TGIF1	+
chr18	ENSG00000177426.16	3476190	0.0147983465062311	0.0311297292653637	False	False	3476209	GTTT	AAAC	0.02235649996991271	0.0677116182253995	0.7415868550735567	5.0	0.33017228883072974	0.009999332276771987	2.6034419993949958	22.0	0.48743725990762876	False	False										TGIF1	+
chr18	ENSG00000177426.16	3495087	0.0071819957936550905	0.0253549424722246	False	False	3495098	T	A	0.04329570406453862	0.07267108920609201	0.5520375387315317	34.0	0.5957761819387888	0.009999332276771987	2.6034419993949958	22.0	0.48743725990762876	False	False										TGIF1	+
chr18	ENSG00000177426.16	3499572	0.00723175924048368	0.028398835737064	False	False	3499582	A	T	-0.01990400765615357	0.06787097512840984	0.7696018237064001	6.0	0.29326243830290916	0.009999332276771987	2.6034419993949958	22.0	0.48743725990762876	False	False										TGIF1	+
chr18	ENSG00000177426.16	3507320	-0.00733524043168797	0.0346726409351206	False	False	3507363	AAAAC	GTTTT	-0.09386780648710227	0.06805676694932587	0.16925506550036554	9.0	1.3792575036218653	0.009999332276771987	2.6034419993949958	22.0	0.48743725990762876	False	False										TGIF1	+
chr18	ENSG00000177426.16	3511555	0.00791256801066954	0.0268785542775276	False	False	3511566	A	T	0.064554307117072	0.07653652497655006	0.4001651394844882	53.0	0.84344444873674	0.009999332276771987	2.6034419993949958	22.0	0.48743725990762876	False	False										TGIF1	+
chr18	ENSG00000177426.16	3541905	-0.000651311371021953	0.0361611442422694	False	False	3541915	A	T						0.009999332276771987	2.6034419993949958	22.0	0.48743725990762876	False	False										TGIF1	+
chr18	ENSG00000177426.16	3546975	0.0110703174208654	0.027498539045700997	False	False	3546988	A	T	0.025110125591070176	0.07122458515799099	0.7248037917719891	26.0	0.352548569224667	0.009999332276771987	2.6034419993949958	22.0	0.48743725990762876	False	False										TGIF1	+
chr18	ENSG00000177426.16	3551959	0.0056541992996851	0.0250256521748304	False	False	3551986	T	A	-0.002013974602986905	0.06984288793187783	0.9770236117740654	18.0	0.028835786471934858	0.009999332276771987	2.6034419993949958	22.0	0.48743725990762876	False	False										TGIF1	+
chr18	ENSG00000177426.16	3552964	-0.00121987437406471	0.0219188002900963	False	False	3552974	T	A	0.013983442494657498	0.06916468327904703	0.83997575598997	14.0	0.20217605043083725	0.009999332276771987	2.6034419993949958	22.0	0.48743725990762876	False	False										TGIF1	+
chr18	ENSG00000177426.16	3393529	0.00592717686502506	0.0262653102295445	False	False	3393555	GTTT	AAAC	-0.034956937978860084	0.06863830592339591	0.6110772778105584	11.0	0.5092919690919226	0.009999332276771987	2.6034419993949958	22.0	0.48743725990762876	False	False										TGIF1	+
chr18	ENSG00000101624.6	12573736	-0.00425558481499065	0.0276551463617961	False	False	12573751	T	A	-0.0748875170761687	0.06785032068847248	0.2709442188350098	7.0	1.1037164793959744	0.07401551863360137	1.7953084327688735	19.0	1.0	False	False										CEP76	-
chr18	ENSG00000101624.6	12579186	0.0339017511983941	0.0403154639591629	False	False	12579232	AC	GT	0.10691453230160243	0.0723223707142453	0.14099072086308256	34.0	1.4783051391392448	0.07401551863360137	1.7953084327688735	19.0	1.0	False	False										CEP76	-
chr18	ENSG00000101624.6	12593953	-0.0151674504730286	0.0432189728743495	False	False	12593964	A	T	-0.003797861289883343	0.07254710180469777	0.9583045868881659	33.0	0.05235028271849467	0.07401551863360137	1.7953084327688735	19.0	1.0	False	False										CEP76	-
chr18	ENSG00000101624.6	12597157	-0.0363498902369457	0.0514134389194375	False	False	12597205	AC	GT	-0.006708840662697002	0.07580809829427222	0.929582903252374	49.0	0.08849767786885504	0.07401551863360137	1.7953084327688735	19.0	1.0	False	False										CEP76	-
chr18	ENSG00000101624.6	12623159	-0.00136791627907501	0.0258332991161175	False	False	12623170	T	A	0.033565880209150016	0.06929845332404419	0.6286351039106884	15.0	0.4843669461451574	0.07401551863360137	1.7953084327688735	19.0	1.0	False	False										CEP76	-
chr18	ENSG00000101624.6	12624237	-0.0173257963253767	0.0354232583787955	False	False	12624249	A	T	-0.0158713526186186	0.0727301346599268	0.8274911873219182	34.0	0.2182225111067129	0.07401551863360137	1.7953084327688735	19.0	1.0	False	False										CEP76	-
chr18	ENSG00000101624.6	12636517	-0.00472744213504201	0.0362980687110596	False	False	12636531	A	T	-0.097558167236827	0.06950986608355059	0.16197614199406352	18.0	1.403515396210985	0.07401551863360137	1.7953084327688735	19.0	1.0	False	False										CEP76	-
chr18	ENSG00000101624.6	12639264	-0.00516634762601404	0.0246740054085953	False	False	12639274	A	T	-0.052477138072058664	0.06991753370584984	0.4537837650623207	19.0	0.750557625399593	0.07401551863360137	1.7953084327688735	19.0	1.0	False	False										CEP76	-
chr18	ENSG00000101624.6	12655695	0.033703628228895	0.0435389042489312	False	False	12655710	A	T	0.0032767031832881804	0.06772818255350674	0.9614575312427064	5.0	0.04838020244673646	0.07401551863360137	1.7953084327688735	19.0	1.0	False	False										CEP76	-
chr18	ENSG00000101624.6	12658109	-0.00119460477342721	0.0247652484344165	False	False	12658165	CCCCG	CGGGG	0.020171350753644814	0.07330863892412262	0.7835013973954107	37.0	0.2751565306583167	0.07401551863360137	1.7953084327688735	19.0	1.0	False	False										CEP76	-
chr18	ENSG00000101624.6	12670329	0.0941527198588058	0.0679168982757986	True	False	12670345	A	T						0.07401551863360137	1.7953084327688735	19.0	1.0	False	False										CEP76	-
chr18	ENSG00000101624.6	12681996	-0.0014429174178985699	0.0214283452355042	False	False	12682024	A	T	-0.021134206546520363	0.0712311367964029	0.7670089043125875	26.0	0.29669899284251794	0.07401551863360137	1.7953084327688735	19.0	1.0	False	False										CEP76	-
chr18	ENSG00000101624.6	12689764	-0.0800690138634026	0.07384577854618801	False	False	12689784	AT	AT						0.07401551863360137	1.7953084327688735	19.0	1.0	False	False										CEP76	-
chr18	ENSG00000101624.6	12690452	-0.0528585308103659	0.0484494708650688	False	False	12690472	T	A	-0.11523551355596827	0.07077241627684036	0.10506908612688999	26.0	1.6282546169570031	0.07401551863360137	1.7953084327688735	19.0	1.0	False	False										CEP76	-
chr18	ENSG00000101624.6	12695852	0.00499337748048746	0.0259721382625497	False	False	12695884	AC	GT	0.06055037290895465	0.0714800905520995	0.39798103589767575	28.0	0.8470942389870291	0.07401551863360137	1.7953084327688735	19.0	1.0	False	False										CEP76	-
chr18	ENSG00000101624.6	12696502	0.0409401317246606	0.0402348591831077	False	False	12696525	AAT	ATT	0.12181086714247112	0.06784954881240339	0.07401551863360137	9.0	1.7953084327688735	0.07401551863360137	1.7953084327688735	19.0	1.0	True	False	12644225.0	0.55909607629705	0.7035737544186851	chr18:12644225						CEP76	-
chr18	ENSG00000101624.6	12706952	-0.00812516005279989	0.0277872574700489	False	False	12706963	T	A	0.00897336677884419	0.0710640441940608	0.8996451078358336	25.0	0.1262715467521076	0.07401551863360137	1.7953084327688735	19.0	1.0	False	False										CEP76	-
chr18	ENSG00000101624.6	12740876	0.0108051014650736	0.0251706567207252	False	False	12740898	AC	GT	0.06169930710725782	0.06954055865863995	0.3759832846743867	17.0	0.8872420397156544	0.07401551863360137	1.7953084327688735	19.0	1.0	False	False										CEP76	-
chr18	ENSG00000101624.6	12764811	-0.00417364744798142	0.0284855555628143	False	False	12764838	AAAC	GTTT	-0.0301382898165155	0.06816845357443517	0.6588504507983424	8.0	0.4421149114613052	0.07401551863360137	1.7953084327688735	19.0	1.0	False	False										CEP76	-
chr18	ENSG00000101624.6	12772820	0.00755152085438405	0.0283906926776961	False	False	12772863	AAAT	ATTT	0.07797681712086288	0.06879644287564167	0.2583207612171169	13.0	1.1334425714686427	0.07401551863360137	1.7953084327688735	19.0	1.0	False	False										CEP76	-
chr18	ENSG00000101624.6	12789860	0.00724123796882258	0.0311198003850004	False	False	12789937	GT	AC	0.05714665606122848	0.07223921357193916	0.4298812820123554	32.0	0.7910752794162023	0.07401551863360137	1.7953084327688735	19.0	1.0	False	False										CEP76	-
chr18	ENSG00000128789.16	12573736	-0.11017603792661501	0.0412217492969928	False	False	12573751	T	A	-0.17134477830588565	0.06703512646599252	0.011273672438958136	7.0	2.5560446789461984	0.0001709217548390351	3.831544735000271	19.0	0.020385977198858058	False	False										PSMG2	+
chr18	ENSG00000128789.16	12579186	0.0449663959126484	0.0336206966937831	False	False	12579232	AC	GT	0.08779291192136454	0.07245843196653899	0.22716616445796226	34.0	1.2116314076725667	0.0001709217548390351	3.831544735000271	19.0	0.020385977198858058	False	False										PSMG2	+
chr18	ENSG00000128789.16	12593953	0.0499474776026384	0.0421904162524612	False	False	12593964	A	T	0.06925940473468134	0.07237341525783593	0.33979694812855354	33.0	0.9569730057361437	0.0001709217548390351	3.831544735000271	19.0	0.020385977198858058	False	False										PSMG2	+
chr18	ENSG00000128789.16	12597157	0.0389085856009952	0.0446363848107044	False	False	12597205	AC	GT	0.07050767287374995	0.07562113172650416	0.35243183118108945	49.0	0.932380556386701	0.0001709217548390351	3.831544735000271	19.0	0.020385977198858058	False	False										PSMG2	+
chr18	ENSG00000128789.16	12623159	0.072293117485562	0.0422737853742033	False	False	12623170	T	A	0.1040269043616398	0.06896133264265303	0.13294872419936365	15.0	1.508481642904019	0.0001709217548390351	3.831544735000271	19.0	0.020385977198858058	False	False										PSMG2	+
chr18	ENSG00000128789.16	12624237	0.0757420189099608	0.0475357641982205	False	False	12624249	A	T	0.12881996311641758	0.07213323273702328	0.07572498356075114	34.0	1.7858614986251562	0.0001709217548390351	3.831544735000271	19.0	0.020385977198858058	False	False										PSMG2	+
chr18	ENSG00000128789.16	12636517	-0.0867541505248687	0.0403842235580158	False	False	12636531	A	T	-0.09090800844165632	0.06955383014479218	0.19267127122264568	18.0	1.307016569071905	0.0001709217548390351	3.831544735000271	19.0	0.020385977198858058	False	False										PSMG2	+
chr18	ENSG00000128789.16	12639264	-0.113254868086191	0.0585858240212208	False	False	12639274	A	T	-0.1835631121695936	0.06882432110626513	0.008264353448841662	19.0	2.6671256500470397	0.0001709217548390351	3.831544735000271	19.0	0.020385977198858058	False	False										PSMG2	+
chr18	ENSG00000128789.16	12655695	-0.0965011807021265	0.0534622374044483	False	False	12655710	A	T	-0.14094465513894053	0.06705244435842203	0.036700736385930965	5.0	2.1020062204672985	0.0001709217548390351	3.831544735000271	19.0	0.020385977198858058	False	False										PSMG2	+
chr18	ENSG00000128789.16	12658109	0.0167396584833314	0.0294941116196013	False	False	12658165	CCCCG	CGGGG	0.011804757189921286	0.07331844842977009	0.8722629112355469	37.0	0.1610066421581298	0.0001709217548390351	3.831544735000271	19.0	0.020385977198858058	False	False										PSMG2	+
chr18	ENSG00000128789.16	12670329	0.0104512884443455	0.0385205303576071	False	False	12670345	A	T						0.0001709217548390351	3.831544735000271	19.0	0.020385977198858058	False	False										PSMG2	+
chr18	ENSG00000128789.16	12681996	-0.0122633731458151	0.0302236899731138	False	False	12682024	A	T	-0.10142499541867687	0.07087964240265703	0.15402983550640273	26.0	1.4309467709006785	0.0001709217548390351	3.831544735000271	19.0	0.020385977198858058	False	False										PSMG2	+
chr18	ENSG00000128789.16	12689764	-0.0258044394649609	0.0394935824099963	False	False	12689784	AT	AT						0.0001709217548390351	3.831544735000271	19.0	0.020385977198858058	False	False										PSMG2	+
chr18	ENSG00000128789.16	12690452	-0.0517277365120504	0.0384770507502208	False	False	12690472	T	A	-0.15909636891408008	0.0703395804339644	0.024799774417652548	26.0	2.261832782233348	0.0001709217548390351	3.831544735000271	19.0	0.020385977198858058	False	False										PSMG2	+
chr18	ENSG00000128789.16	12695852	0.113888737453931	0.0430999279394274	False	False	12695884	AC	GT	0.18748486333584	0.07034163613722133	0.008335605743001243	28.0	2.665346921560049	0.0001709217548390351	3.831544735000271	19.0	0.020385977198858058	False	False										PSMG2	+
chr18	ENSG00000128789.16	12696502	0.0856053480332573	0.0550611545210899	False	False	12696525	AAT	ATT	0.21132739292587127	0.06681473664324596	0.0017890045945059031	9.0	3.1628859671219485	0.0001709217548390351	3.831544735000271	19.0	0.020385977198858058	False	False										PSMG2	+
chr18	ENSG00000128789.16	12740876	0.0076418527301160095	0.0282701106036576	False	False	12740898	AC	GT	0.06532608139734034	0.06952447718334746	0.3485166967410196	17.0	0.9396126953254856	0.0001709217548390351	3.831544735000271	19.0	0.020385977198858058	False	False										PSMG2	+
chr18	ENSG00000128789.16	12764811	0.00360373005560451	0.0280899983474005	False	False	12764838	AAAC	GTTT	0.016105719908741645	0.06819058810409549	0.8135125372832499	8.0	0.23618684567077877	0.0001709217548390351	3.831544735000271	19.0	0.020385977198858058	False	False										PSMG2	+
chr18	ENSG00000128789.16	12772820	0.00210192728193461	0.0251063650419682	False	False	12772863	AAAT	ATTT	-0.012493320257709948	0.0690011703471808	0.8564954659096419	13.0	0.18105954137950925	0.0001709217548390351	3.831544735000271	19.0	0.020385977198858058	False	False										PSMG2	+
chr18	ENSG00000128789.16	12789860	0.000877627728214899	0.0223374036273794	False	False	12789937	GT	AC	-0.006498743981496209	0.07235593255243315	0.9285272883453052	32.0	0.08981632538267482	0.0001709217548390351	3.831544735000271	19.0	0.020385977198858058	False	False										PSMG2	+
chr18	ENSG00000134278.10	12573736	0.0176068563629528	0.0483545154472223	False	False	12573751	T	A	0.012534704230623072	0.06803603624352904	0.8540009718563495	7.0	0.18423625070920055	0.04353861483162578	2.0303190862499205	25.0	1.0	False	False										SPIRE1	-
chr18	ENSG00000134278.10	12579186	0.0366594160312755	0.0502326814764303	False	False	12579232	AC	GT	0.1418218621211489	0.07200406218054607	0.0503410641405396	34.0	1.9696369597251149	0.04353861483162578	2.0303190862499205	25.0	1.0	False	False										SPIRE1	-
chr18	ENSG00000134278.10	12593953	0.0667461595235509	0.0643321605787428	False	False	12593964	A	T	0.07434412449392667	0.07234686008365801	0.3054412621659105	33.0	1.0276067877439206	0.04353861483162578	2.0303190862499205	25.0	1.0	False	False										SPIRE1	-
chr18	ENSG00000134278.10	12597157	0.0987941867530517	0.0671545974963011	False	False	12597205	AC	GT	0.13157175943109695	0.07515076311051762	0.08174775171394127	49.0	1.750770770452536	0.04353861483162578	2.0303190862499205	25.0	1.0	False	False										SPIRE1	-
chr18	ENSG00000134278.10	12623159	0.0159458984860165	0.0609867614739615	False	False	12623170	T	A	0.025354819919438595	0.06931523354555799	0.7148935152438229	15.0	0.36579000924485	0.04353861483162578	2.0303190862499205	25.0	1.0	False	False										SPIRE1	-
chr18	ENSG00000134278.10	12624237	0.0213398679167965	0.0643824406732515	False	False	12624249	A	T	0.03173418734406519	0.07270266115059955	0.6629774526848243	34.0	0.436492789147423	0.04353861483162578	2.0303190862499205	25.0	1.0	False	False										SPIRE1	-
chr18	ENSG00000134278.10	12636517	-0.0373529639615309	0.0606731679047224	False	False	12636531	A	T	-0.0552806079888334	0.06973622967070138	0.428863227645394	18.0	0.7927100195962947	0.04353861483162578	2.0303190862499205	25.0	1.0	False	False										SPIRE1	-
chr18	ENSG00000134278.10	12639264	0.0297265794100234	0.0542398397670107	False	False	12639274	A	T	0.041000868459832605	0.06995513018460328	0.5584546234438396	19.0	0.5861023823647555	0.04353861483162578	2.0303190862499205	25.0	1.0	False	False										SPIRE1	-
chr18	ENSG00000134278.10	12655695	-0.0773162725239167	0.0628122223365892	False	False	12655710	A	T	-0.0968745192575112	0.06740999189264281	0.15212487916863238	5.0	1.43709436149753	0.04353861483162578	2.0303190862499205	25.0	1.0	False	False										SPIRE1	-
chr18	ENSG00000134278.10	12658109	0.0791768386055098	0.0407778317318141	True	False	12658165	CCCCG	CGGGG	0.07153261876633925	0.0731357216917879	0.3293049549461711	37.0	0.9780804388284492	0.04353861483162578	2.0303190862499205	25.0	1.0	False	False										SPIRE1	-
chr18	ENSG00000134278.10	12670329	-0.0830552981631534	0.0690216156697337	False	False	12670345	A	T						0.04353861483162578	2.0303190862499205	25.0	1.0	False	False										SPIRE1	-
chr18	ENSG00000134278.10	12681996	-0.0032647466062581602	0.024801175775512	False	False	12682024	A	T	-0.056898253838486776	0.07113162849346727	0.4247317047301789	26.0	0.7999009026443463	0.04353861483162578	2.0303190862499205	25.0	1.0	False	False										SPIRE1	-
chr18	ENSG00000134278.10	12689764	0.0365162522502458	0.0718325848227957	False	False	12689784	AT	AT						0.04353861483162578	2.0303190862499205	25.0	1.0	False	False										SPIRE1	-
chr18	ENSG00000134278.10	12690452	0.00365941747732199	0.0247875113122222	False	False	12690472	T	A	-0.007059979276509208	0.07124527437147718	0.9211643965345564	26.0	0.09909400081327567	0.04353861483162578	2.0303190862499205	25.0	1.0	False	False										SPIRE1	-
chr18	ENSG00000134278.10	12695852	-0.0350542960766422	0.045766365035286	False	False	12695884	AC	GT	0.013889547479435086	0.07160457944354008	0.8463968376157316	28.0	0.19397568685375685	0.04353861483162578	2.0303190862499205	25.0	1.0	False	False										SPIRE1	-
chr18	ENSG00000134278.10	12696502	-0.0132322016270327	0.0342990855384558	False	False	12696525	AAT	ATT	-0.007133170208925273	0.06835685356537942	0.916987796238964	9.0	0.10435193893327468	0.04353861483162578	2.0303190862499205	25.0	1.0	False	False										SPIRE1	-
chr18	ENSG00000134278.10	12706952	0.047325599339002995	0.0643728333304825	False	False	12706963	T	A	0.07214863355175705	0.0708816973810537	0.3099799891683549	25.0	1.0178739536088197	0.04353861483162578	2.0303190862499205	25.0	1.0	False	False										SPIRE1	-
chr18	ENSG00000134278.10	12740876	-0.0157997120838273	0.0305728140984716	False	False	12740898	AC	GT	-0.10457668498378964	0.06929127058588835	0.13277143281634834	17.0	1.5092331847799512	0.04353861483162578	2.0303190862499205	25.0	1.0	False	False										SPIRE1	-
chr18	ENSG00000134278.10	12407248	-0.0324690370745101	0.0495251635226547	False	False	12407286	GTTTT	AAAAC	-0.03983555072740149	0.06830433303048539	0.5603681972863899	9.0	0.583206788793651	0.04353861483162578	2.0303190862499205	25.0	1.0	False	False										SPIRE1	-
chr18	ENSG00000134278.10	12415239	0.0339994962756624	0.0590974396613131	False	False	12415276	T	A						0.04353861483162578	2.0303190862499205	25.0	1.0	False	False										SPIRE1	-
chr18	ENSG00000134278.10	12440617	-0.00856955767646205	0.03125019239694	False	False	12440639	AAAC	GTTT	-0.06134295415285575	0.06744647944059502	0.3640831383493353	4.0	0.9095056504303521	0.04353861483162578	2.0303190862499205	25.0	1.0	False	False										SPIRE1	-
chr18	ENSG00000134278.10	12457699	-0.0528593309297994	0.050932328941755	False	False	12457710	T	A	-0.12552277189687586	0.07394607771640563	0.0913321829892138	43.0	1.6974906008980577	0.04353861483162578	2.0303190862499205	25.0	1.0	False	False										SPIRE1	-
chr18	ENSG00000134278.10	12491494	-0.0654276628758058	0.0392258890276585	False	False	12491518	CTTT	AAAG	-0.05072844850853379	0.06992386000921172	0.4689882648611654	19.0	0.725481237761343	0.04353861483162578	2.0303190862499205	25.0	1.0	False	False										SPIRE1	-
chr18	ENSG00000134278.10	12533932	0.00949352851356922	0.0548556441342215	False	False	12533968	AC	GT	0.08876760963490607	0.07207181960046538	0.21959227024726646	32.0	1.23165489822506	0.04353861483162578	2.0303190862499205	25.0	1.0	False	False										SPIRE1	-
chr18	ENSG00000134278.10	12539570	-0.0263202294177947	0.0400831743756784	False	False	12539613	AC	GT	-0.03976471400575773	0.07211170326306411	0.5819786173110717	31.0	0.5514321837704445	0.04353861483162578	2.0303190862499205	25.0	1.0	False	False										SPIRE1	-
chr18	ENSG00000134278.10	12541855	0.0299536566778184	0.0579976153572635	False	False	12541869	A	T	0.04503709710177317	0.06813023301461886	0.509291678465154	8.0	0.6610442252870243	0.04353861483162578	2.0303190862499205	25.0	1.0	False	False										SPIRE1	-
chr18	ENSG00000134278.10	12544373	-0.009967824945566691	0.0639239604185588	False	False	12544383	T	A	-0.018758283586353872	0.0706982364276824	0.7910294003599535	23.0	0.26532887571448577	0.04353861483162578	2.0303190862499205	25.0	1.0	False	False										SPIRE1	-
chr18	ENSG00000168675.14	13118798	0.0155772588165638	0.0268200431974011	False	False	13118818	ATC	ATG	0.05315773734815632	0.06717217207427921	0.4295792584071374	2.0	0.7913654673750063	0.004865528500511564	2.8492493738065203	31.0	0.37726275514312396	False	False										LDLRAD4	+
chr18	ENSG00000168675.14	13122832	0.0117159762021257	0.0266232839739126	False	False	13122859	GT	AC	0.05353361949315761	0.06763142664214021	0.4294838209319217	5.0	0.7915494637784493	0.004865528500511564	2.8492493738065203	31.0	0.37726275514312396	False	False										LDLRAD4	+
chr18	ENSG00000168675.14	13141219	0.00251145048560958	0.022281309304737002	False	False	13141254	AAAT	ATTT	-0.01944153056780916	0.06802852162230613	0.7753166813086637	7.0	0.2857849928850196	0.004865528500511564	2.8492493738065203	31.0	0.37726275514312396	False	False										LDLRAD4	+
chr18	ENSG00000168675.14	13141707	-0.00661708548591006	0.0280159216594915	False	False	13141757	ATGT	ACAT	-0.030971964736011708	0.07103281136137689	0.6632948002963859	25.0	0.43602335515685764	0.004865528500511564	2.8492493738065203	31.0	0.37726275514312396	False	False										LDLRAD4	+
chr18	ENSG00000168675.14	13150271	0.028546859774916	0.0298206157012014	True	False	13150289	T	A	0.05705899519006551	0.07205120687269558	0.42938298668853536	31.0	0.79192282359518	0.004865528500511564	2.8492493738065203	31.0	0.37726275514312396	False	False										LDLRAD4	+
chr18	ENSG00000168675.14	13168767	-0.00270109353307055	0.0223499409155004	False	False	13168816	AAAC	GTTT	-0.038644620604814335	0.06767795411982742	0.5685827037132954	5.0	0.5710075179931116	0.004865528500511564	2.8492493738065203	31.0	0.37726275514312396	False	False										LDLRAD4	+
chr18	ENSG00000168675.14	13190921	-0.0026505795386363397	0.0283321340199039	False	False	13190970	GT	AC	-0.05072927676084291	0.07097540264203221	0.4756088012909929	25.0	0.714744473049324	0.004865528500511564	2.8492493738065203	31.0	0.37726275514312396	False	False										LDLRAD4	+
chr18	ENSG00000168675.14	13199279	-0.00137957162206321	0.0232584313317204	False	False	13199294	C	G	0.016561895919521327	0.07351137818175732	0.8219968805932866	38.0	0.2252970401204007	0.004865528500511564	2.8492493738065203	31.0	0.37726275514312396	False	False										LDLRAD4	+
chr18	ENSG00000168675.14	13635931	-0.0035512506683566796	0.0260457926591464	False	False	13635968	GT	AC	-0.03348470571978971	0.07620652685541744	0.6609274662516376	51.0	0.43939419760355236	0.004865528500511564	2.8492493738065203	31.0	0.37726275514312396	False	False										LDLRAD4	+
chr18	ENSG00000168675.14	13644988	-0.00250035255203764	0.0236433467638284	False	False	13645003	T	A	-0.027672090735575344	0.0677026097973221	0.6831390090269136	5.0	0.4087300448005755	0.004865528500511564	2.8492493738065203	31.0	0.37726275514312396	False	False										LDLRAD4	+
chr18	ENSG00000168675.14	13650246	-0.0163247353688452	0.0297616787958091	False	False	13650270	CTG	AGC	-0.0982510563264547	0.06724679313467923	0.1454344433296308	4.0	1.461051921534479	0.004865528500511564	2.8492493738065203	31.0	0.37726275514312396	False	False										LDLRAD4	+
chr18	ENSG00000168675.14	13719726	-0.000796174622825829	0.0217866943861294	False	False	13719739	A	T	-0.01303023230319985	0.07070467498850842	0.853971932561427	23.0	0.18429095820492272	0.004865528500511564	2.8492493738065203	31.0	0.37726275514312396	False	False										LDLRAD4	+
chr18	ENSG00000168675.14	13235251	-0.00343962619397257	0.0281910567306519	False	False	13235264	A	T	-0.019932006248758155	0.07123289589436152	0.7799133084204128	26.0	0.27981462775734045	0.004865528500511564	2.8492493738065203	31.0	0.37726275514312396	False	False										LDLRAD4	+
chr18	ENSG00000168675.14	13252118	-0.0050856831084548	0.038561032012772	False	False	13252141	GTTT	AAAC						0.004865528500511564	2.8492493738065203	31.0	0.37726275514312396	False	False										LDLRAD4	+
chr18	ENSG00000168675.14	13373155	0.0012737335456211901	0.0217613516505146	False	False	13373177	GT	AC	0.018868825068479568	0.06899427055027436	0.7847500173638424	13.0	0.27348394175325524	0.004865528500511564	2.8492493738065203	31.0	0.37726275514312396	False	False										LDLRAD4	+
chr18	ENSG00000168675.14	13386373	0.00522782563930735	0.0422330362901439	False	False	13386384	T	A	0.09069328501162607	0.07168492980327533	0.2073374514305228	30.0	1.265165290117676	0.004865528500511564	2.8492493738065203	31.0	0.37726275514312396	False	False										LDLRAD4	+
chr18	ENSG00000168675.14	13386891	-0.000788135116768337	0.0348473491536433	False	False	13386980	AGAT	ATCT	0.06918989531095843	0.07394729183113169	0.3506855126769681	41.0	0.9356650338049242	0.004865528500511564	2.8492493738065203	31.0	0.37726275514312396	False	False										LDLRAD4	+
chr18	ENSG00000168675.14	13443692	0.00446545806828075	0.0267229443936909	False	False	13443724	CGT	ACG	0.06893276239320255	0.06772294719868421	0.3098759912511817	6.0	1.0178641840699727	0.004865528500511564	2.8492493738065203	31.0	0.37726275514312396	False	False										LDLRAD4	+
chr18	ENSG00000168675.14	13445552	-0.00102260107615513	0.024016849876322997	False	False	13445578	GT	AC	0.03179408162804148	0.06723327178019012	0.6367568801461484	2.0	0.47289207837434766	0.004865528500511564	2.8492493738065203	31.0	0.37726275514312396	False	False										LDLRAD4	+
chr18	ENSG00000168675.14	13479622	-0.00500276093048936	0.0245823024666659	False	False	13479650	AAAAG	CTTTT	-0.038597958783393865	0.06799067874490823	0.570831771671554	7.0	0.5676948589998366	0.004865528500511564	2.8492493738065203	31.0	0.37726275514312396	False	False										LDLRAD4	+
chr18	ENSG00000168675.14	13501584	0.00265431049224826	0.0219273930533889	False	False	13501594	T	A	0.009970294414251606	0.07001052418188296	0.8868956373474945	19.0	0.14241136644469918	0.004865528500511564	2.8492493738065203	31.0	0.37726275514312396	False	False										LDLRAD4	+
chr18	ENSG00000168675.14	13503780	0.0309405770943937	0.0434926629399513	False	False	13503790	A	T	0.16347886681674728	0.07436376577126518	0.02922753039228267	47.0	2.198367244063331	0.004865528500511564	2.8492493738065203	31.0	0.37726275514312396	False	False										LDLRAD4	+
chr18	ENSG00000168675.14	13505819	-0.0151166111078318	0.0425684248381051	False	False	13505846	AAAAAC	GTTTTT						0.004865528500511564	2.8492493738065203	31.0	0.37726275514312396	False	False										LDLRAD4	+
chr18	ENSG00000168675.14	13506218	0.0124844881912558	0.0300829709507693	False	False	13506229	T	A	0.1043163993668817	0.06929317513652136	0.13374393597287848	17.0	1.5054354077635728	0.004865528500511564	2.8492493738065203	31.0	0.37726275514312396	False	False										LDLRAD4	+
chr18	ENSG00000168675.14	13515794	-0.0236528415136876	0.0327610753641435	False	False	13515823	GTTTT	AAAAC	-0.10213799883640977	0.06691548763208212	0.12834683360373675	2.0	1.5263730782026086	0.004865528500511564	2.8492493738065203	31.0	0.37726275514312396	False	False										LDLRAD4	+
chr18	ENSG00000168675.14	13563926	-0.00181465362079867	0.0204010786353366	False	False	13563943	CT	AG	-0.003141769398743943	0.06772821188244811	0.963043548184876	5.0	0.04638789820993544	0.004865528500511564	2.8492493738065203	31.0	0.37726275514312396	False	False										LDLRAD4	+
chr18	ENSG00000168675.14	13590338	0.0112468518269354	0.0265382228355011	False	False	13590366	GT	AC	0.06852769843369165	0.06726149629844913	0.3094051059159565	3.0	1.0188250664187457	0.004865528500511564	2.8492493738065203	31.0	0.37726275514312396	False	False										LDLRAD4	+
chr18	ENSG00000168675.14	13591406	-0.00935131270611147	0.0276275500671931	False	False	13591464	GT	AC	-0.04852437120908641	0.06827806620206298	0.4780516954480493	9.0	0.7106875444521638	0.004865528500511564	2.8492493738065203	31.0	0.37726275514312396	False	False										LDLRAD4	+
chr18	ENSG00000168675.14	13597506	-5.48176079903065e-05	0.0225849374208851	False	False	13597529	CT	AG	0.010276188200488128	0.07142479989886	0.885747602185101	27.0	0.14387423156998086	0.004865528500511564	2.8492493738065203	31.0	0.37726275514312396	False	False										LDLRAD4	+
chr18	ENSG00000168675.14	13608158	-0.00535082958596134	0.0499685606251608	False	False	13608170	A	T						0.004865528500511564	2.8492493738065203	31.0	0.37726275514312396	False	False										LDLRAD4	+
chr18	ENSG00000168675.14	13609518	0.00423738068460024	0.0308192995151742	False	False	13609557	GT	AC	0.0073084545011612	0.07053267781154829	0.9175758206248109	22.0	0.10361799279318712	0.004865528500511564	2.8492493738065203	31.0	0.37726275514312396	False	False										LDLRAD4	+
chr18	ENSG00000168675.14	13612545	-0.000406329174462308	0.0332615479312838	False	False	13612555	C	G	-0.03780357056899201	0.07268730193582812	0.6036130236779844	34.0	0.5200849331615973	0.004865528500511564	2.8492493738065203	31.0	0.37726275514312396	False	False										LDLRAD4	+
chr18	ENSG00000168675.14	13616251	-0.0180605268050727	0.0416434430274962	False	False	13616263	G	C	-0.12542518069916014	0.07197472231885825	0.08301652385054249	33.0	1.7426281985987908	0.004865528500511564	2.8492493738065203	31.0	0.37726275514312396	False	False										LDLRAD4	+
chr18	ENSG00000101654.13	13635931	-0.00865568277693903	0.0273779855296631	False	False	13635968	GT	AC	-0.07342621988058985	0.07604346180149935	0.3356089060625648	51.0	0.9655822886161938	0.02386953705536798	2.275676334748799	18.0	0.762162520290225	False	False										RNMT	+
chr18	ENSG00000101654.13	13644988	-0.012237804537133001	0.0292664958369783	False	False	13645003	T	A	-0.05590188762637205	0.06762263677499418	0.4093256504260992	5.0	0.826674177352453	0.02386953705536798	2.275676334748799	18.0	0.762162520290225	False	False										RNMT	+
chr18	ENSG00000101654.13	13650246	-0.0371690640801241	0.0413108269721643	True	False	13650270	CTG	AGC	0.02335341500718046	0.06755530857696705	0.7299050882779703	4.0	0.34569326229297687	0.02386953705536798	2.275676334748799	18.0	0.762162520290225	False	False										RNMT	+
chr18	ENSG00000101654.13	13660947	-0.0120707269312867	0.0335149950732925	False	False	13660957	A	T	-0.09198774254251846	0.07224003319423992	0.2044451434332535	33.0	1.27336240689675	0.02386953705536798	2.275676334748799	18.0	0.762162520290225	False	False										RNMT	+
chr18	ENSG00000101654.13	13719726	-0.0293742425938237	0.0458674657373944	False	False	13719739	A	T	-0.023050188155380874	0.07069189093616039	0.7447157033207374	23.0	0.32606551968169545	0.02386953705536798	2.275676334748799	18.0	0.762162520290225	False	False										RNMT	+
chr18	ENSG00000101654.13	13753770	-0.00586462219052432	0.0287621918894273	False	False	13753787	A	T	-0.07446920313587714	0.0696490974075009	0.2862343960063493	18.0	1.069205573478934	0.02386953705536798	2.275676334748799	18.0	0.762162520290225	False	False										RNMT	+
chr18	ENSG00000101654.13	13779905	0.009987994524693641	0.0253221746432416	False	False	13779967	AAAG	CTTT	0.04484503382675637	0.07172358606947478	0.5325430301660568	29.0	0.62524807088309	0.02386953705536798	2.275676334748799	18.0	0.762162520290225	False	False										RNMT	+
chr18	ENSG00000101654.13	13787473	-0.0007540712360421	0.0222007807286011	False	False	13787554	ATCT	AGAT	-0.003087191091498881	0.07254727929358111	0.9661015954338048	33.0	0.04255419529939604	0.02386953705536798	2.275676334748799	18.0	0.762162520290225	False	False										RNMT	+
chr18	ENSG00000101654.13	13797710	0.00342499233486362	0.0410985559606726	False	False	13797730	A	T	0.09932578524552926	0.06983916739474297	0.15650071858063344	20.0	1.4222074653914882	0.02386953705536798	2.275676334748799	18.0	0.762162520290225	False	False										RNMT	+
chr18	ENSG00000101654.13	13811478	-0.0261401886355001	0.0360580007249973	False	False	13811501	A	T	-0.0699050635959963	0.07394359604498528	0.3457164680572236	41.0	0.9453836077091511	0.02386953705536798	2.275676334748799	18.0	0.762162520290225	False	False										RNMT	+
chr18	ENSG00000101654.13	13824807	-0.00480497020878702	0.0329192552963677	False	False	13824817	T	A	-0.0950207628200353	0.06919031565787398	0.17113710555211895	16.0	1.373324603545464	0.02386953705536798	2.275676334748799	18.0	0.762162520290225	False	False										RNMT	+
chr18	ENSG00000101654.13	13833363	-0.000699751505547428	0.0244034224888604	False	False	13833385	GT	AC	-0.03333005522770012	0.0710274206339475	0.6394028492809636	25.0	0.469256167973106	0.02386953705536798	2.275676334748799	18.0	0.762162520290225	False	False										RNMT	+
chr18	ENSG00000101654.13	13840520	-0.0249056949969271	0.0461329021207572	False	False	13840530	A	T	-0.1513696883741867	0.07190113794131937	0.03659100798553918	34.0	2.105247464897203	0.02386953705536798	2.275676334748799	18.0	0.762162520290225	False	False										RNMT	+
chr18	ENSG00000101654.13	13842329	-0.000549547556825013	0.027996402103744995	False	False	13842348	A	T	0.05753208804709676	0.07131026126339593	0.4207679412249651	27.0	0.8067855456957692	0.02386953705536798	2.275676334748799	18.0	0.762162520290225	False	False										RNMT	+
chr18	ENSG00000101654.13	13843357	0.00166550380375606	0.0241882514633345	False	False	13843375	ATT	AAT	0.05520091630736653	0.06809544802048674	0.4184686515132102	8.0	0.8106403278345294	0.02386953705536798	2.275676334748799	18.0	0.762162520290225	False	False										RNMT	+
chr18	ENSG00000101654.13	13846559	0.0028839331948673397	0.0227138883868292	False	False	13846593	AAAT	ATTT	0.025585163488254545	0.06882030311196786	0.7104389098695951	12.0	0.3717676663909561	0.02386953705536798	2.275676334748799	18.0	0.762162520290225	False	False										RNMT	+
chr18	ENSG00000101654.13	13850858	0.00128754898171985	0.027998877562253995	False	False	13850872	AG	CT	-0.02459485424296706	0.06755329683962903	0.7161489818200457	4.0	0.36408073911411076	0.02386953705536798	2.275676334748799	18.0	0.762162520290225	False	False										RNMT	+
chr18	ENSG00000177150.8	13635931	-0.0713676964791037	0.0623212194977691	False	False	13635968	GT	AC	-0.185855827963564	0.07492079582186288	0.014074054352635494	51.0	2.480697460895481	0.003421201047994341	2.961986414719205	18.0	0.1986290034607192	False	False										FAM210A	-
chr18	ENSG00000177150.8	13644988	-0.0425469014532405	0.0422177375261081	False	False	13645003	T	A	-0.13228622190622774	0.06713331784330605	0.05004671944641603	5.0	1.970500284448822	0.003421201047994341	2.961986414719205	18.0	0.1986290034607192	False	False										FAM210A	-
chr18	ENSG00000177150.8	13650246	-0.0502786346286638	0.0401252952053481	False	False	13650270	CTG	AGC	-0.16356681900841846	0.06666367216058264	0.014923807024167747	4.0	2.4536124954894607	0.003421201047994341	2.961986414719205	18.0	0.1986290034607192	False	False										FAM210A	-
chr18	ENSG00000177150.8	13660947	-0.0634006317498546	0.0398283864616487	True	False	13660957	A	T	-0.18224439194177575	0.07133268910371462	0.011406705942614129	33.0	2.5548509979316822	0.003421201047994341	2.961986414719205	18.0	0.1986290034607192	False	False										FAM210A	-
chr18	ENSG00000177150.8	13719726	-0.00100473834077144	0.022519027828176004	False	False	13719739	A	T	0.020990087444275024	0.07069509941392964	0.7668432901977299	23.0	0.29691007747757936	0.003421201047994341	2.961986414719205	18.0	0.1986290034607192	False	False										FAM210A	-
chr18	ENSG00000177150.8	13753770	0.00495450774997763	0.0387556271970397	False	False	13753787	A	T	0.029521205277829657	0.06981258878856092	0.6728379890956031	18.0	0.42286363806446936	0.003421201047994341	2.961986414719205	18.0	0.1986290034607192	False	False										FAM210A	-
chr18	ENSG00000177150.8	13779905	-0.0125811744410212	0.0312659167060743	False	False	13779967	AAAG	CTTT	-0.10470273789588476	0.07140119467787913	0.14415831280264108	29.0	1.4664003644230734	0.003421201047994341	2.961986414719205	18.0	0.1986290034607192	False	False										FAM210A	-
chr18	ENSG00000177150.8	13787473	0.00136153850762082	0.0217405386491023	False	False	13787554	ATCT	AGAT	0.01985315643625014	0.07253332635777691	0.7846041779171067	33.0	0.2737108227785215	0.003421201047994341	2.961986414719205	18.0	0.1986290034607192	False	False										FAM210A	-
chr18	ENSG00000177150.8	13811478	0.00484951898178639	0.0285790470521696	False	False	13811501	A	T	0.05710470782884105	0.07400397421551845	0.4413261590340429	41.0	0.7716437993253926	0.003421201047994341	2.961986414719205	18.0	0.1986290034607192	False	False										FAM210A	-
chr18	ENSG00000177150.8	13824807	-0.000291598600848008	0.0210415799764835	False	False	13824817	T	A	-0.01283239970331788	0.06949908175523306	0.853691171791244	16.0	0.1846412841613068	0.003421201047994341	2.961986414719205	18.0	0.1986290034607192	False	False										FAM210A	-
chr18	ENSG00000177150.8	13563926	-0.0068027945414862205	0.0275171770995397	False	False	13563943	CT	AG	-0.07168839392242328	0.06755428582200547	0.28977469857107	5.0	1.0611968293367873	0.003421201047994341	2.961986414719205	18.0	0.1986290034607192	False	False										FAM210A	-
chr18	ENSG00000177150.8	13590338	0.019796958328239	0.0368490834269064	False	False	13590366	GT	AC	0.09426881898868286	0.06711975016770333	0.1615841143048252	3.0	1.4044870362768889	0.003421201047994341	2.961986414719205	18.0	0.1986290034607192	False	False										FAM210A	-
chr18	ENSG00000177150.8	13591406	-0.0309293654250532	0.0432225276180331	False	False	13591464	GT	AC	-0.1125453346958916	0.06792428259859361	0.09900030374260703	9.0	1.6569234210538706	0.003421201047994341	2.961986414719205	18.0	0.1986290034607192	False	False										FAM210A	-
chr18	ENSG00000177150.8	13597506	0.00746925282109625	0.0256546354503145	False	False	13597529	CT	AG	0.02336627786789308	0.0714090693754967	0.7438527967162702	27.0	0.32721722985947477	0.003421201047994341	2.961986414719205	18.0	0.1986290034607192	False	False										FAM210A	-
chr18	ENSG00000177150.8	13608158	-0.019533036273838	0.0502795700613469	False	False	13608170	A	T						0.003421201047994341	2.961986414719205	18.0	0.1986290034607192	False	False										FAM210A	-
chr18	ENSG00000177150.8	13609518	0.0100655104869603	0.0319442067788207	False	False	13609557	GT	AC	0.09555408485471764	0.07021181233511192	0.17505647373735406	22.0	1.3609402987441817	0.003421201047994341	2.961986414719205	18.0	0.1986290034607192	False	False										FAM210A	-
chr18	ENSG00000177150.8	13612545	-0.0160516765973738	0.0338835406960015	False	False	13612555	C	G	-0.08418908504715318	0.07248105747644941	0.2468903217750865	34.0	1.1615322399857086	0.003421201047994341	2.961986414719205	18.0	0.1986290034607192	False	False										FAM210A	-
chr18	ENSG00000177150.8	13616251	-0.0105033662309004	0.0249866517073	False	False	13616263	G	C	-0.03330812291350424	0.07250737054904646	0.6464895545043443	33.0	0.4593756836206533	0.003421201047994341	2.961986414719205	18.0	0.1986290034607192	False	False										FAM210A	-
chr18	ENSG00000176136.4	13753770	0.00415090555008389	0.0468674596746574	False	False	13753787	A	T										False	False										MC5R	+
chr18	ENSG00000176136.4	13779905	0.0118562162237765	0.0499353742982365	False	False	13779967	AAAG	CTTT										False	False										MC5R	+
chr18	ENSG00000176136.4	13787473	-0.0116194549944905	0.0546595790339387	False	False	13787554	ATCT	AGAT										False	False										MC5R	+
chr18	ENSG00000176136.4	13797710	0.004358968872679179	0.0462822034100254	False	False	13797730	A	T										False	False										MC5R	+
chr18	ENSG00000176136.4	13811478	0.0146218420155711	0.0848726523431478	False	False	13811501	A	T										False	False										MC5R	+
chr18	ENSG00000176136.4	13824807	-0.00105050312344609	0.0440186206719041	False	False	13824817	T	A										False	False										MC5R	+
chr18	ENSG00000176136.4	13833363	-0.00604554433409594	0.0462892105471088	False	False	13833385	GT	AC										False	False										MC5R	+
chr18	ENSG00000176136.4	13840520	-0.00113272495199751	0.0441761914316096	False	False	13840530	A	T										False	False										MC5R	+
chr18	ENSG00000176136.4	13842329	0.0130283844872264	0.0521446107304339	False	False	13842348	A	T										False	False										MC5R	+
chr18	ENSG00000176136.4	13843357	-0.00615961876461929	0.048631361258335996	False	False	13843375	ATT	AAT										False	False										MC5R	+
chr18	ENSG00000176136.4	13846559	-0.0119223683402727	0.0487189769985297	False	False	13846593	AAAT	ATTT										False	False										MC5R	+
chr18	ENSG00000176136.4	13849915	-0.00204049362084513	0.0483905205998798	False	False	13849937	GT	AC										False	False										MC5R	+
chr18	ENSG00000176136.4	13850858	-0.00626606467922013	0.0453731773558423	False	False	13850872	AG	CT										False	False										MC5R	+
chr18	ENSG00000176136.4	13866194	0.0144745870819415	0.0536667070063708	False	False	13866209	A	T										False	False										MC5R	+
chr18	ENSG00000176136.4	13888112	-0.00153510044687297	0.0447464651002531	False	False	13888122	A	T										False	False										MC5R	+
chr18	ENSG00000176136.4	13892805	0.0305158133214004	0.0619197436265165	True	False	13892858	AC	GT										False	False										MC5R	+
chr18	ENSG00000176136.4	13894128	-0.0060780383524741	0.0453652079018435	False	False	13894187	GT	AC										False	False										MC5R	+
chr18	ENSG00000101665.4	46350348	-0.0113772413949491	0.026545477366518997	False	False	46350385	AC	GT	-0.029832908971839267	0.07368816484902259	0.6860554946890651	39.0	0.4048534664007849	0.026378973988939045	2.237684413426069	24.0	0.9741749496879121	False	False										SMAD7	-
chr18	ENSG00000101665.4	46360405	0.0008466445947967371	0.0218165367739111	False	False	46360423	CCCCT	AGGGG	0.005942361737122365	0.06788322476369181	0.9303246079658734	6.0	0.08753800011428908	0.026378973988939045	2.237684413426069	24.0	0.9741749496879121	False	False										SMAD7	-
chr18	ENSG00000101665.4	46364440	-0.0023362565017740603	0.0210762022293802	False	False	46364450	T	A	0.008275968984134293	0.06772622668777657	0.902855254653268	5.0	0.12219740252601381	0.026378973988939045	2.237684413426069	24.0	0.9741749496879121	False	False										SMAD7	-
chr18	ENSG00000101665.4	46368045	0.0242680979940709	0.0295857296221013	True	False	46368071	AGGC	CCTG	0.06988037488530595	0.06710283636323032	0.2988314280469957	2.0	1.0413922670427924	0.026378973988939045	2.237684413426069	24.0	0.9741749496879121	False	False										SMAD7	-
chr18	ENSG00000101665.4	46400108	-0.00249890720428968	0.0245850607384501	False	False	46400151	ATTT	AAAT	-0.033036635139409215	0.07231796358630753	0.6483161235040193	32.0	0.4568247431356637	0.026378973988939045	2.237684413426069	24.0	0.9741749496879121	False	False										SMAD7	-
chr18	ENSG00000101665.4	46404251	-0.00595605337201279	0.0221387534858875	False	False	46404272	GTTT	AAAC	-0.0024278213667312076	0.06741978754865965	0.9713066262330255	3.0	0.036010516422629604	0.026378973988939045	2.237684413426069	24.0	0.9741749496879121	False	False										SMAD7	-
chr18	ENSG00000101665.4	46425899	0.000312673700494145	0.0222187733651576	False	False	46425910	A	T	0.013282179239887544	0.07235107773052013	0.8545380368107807	32.0	0.1835795631042089	0.026378973988939045	2.237684413426069	24.0	0.9741749496879121	False	False										SMAD7	-
chr18	ENSG00000101665.4	46452117	0.00724811144123468	0.0232351596497213	False	False	46452134	T	A	0.04605283241718308	0.07063565447514286	0.5151644708530301	23.0	0.6519771460939654	0.026378973988939045	2.237684413426069	24.0	0.9741749496879121	False	False										SMAD7	-
chr18	ENSG00000101665.4	46453682	-0.00118397279921861	0.0209093781466325	False	False	46453693	T	A	-0.018264337516773928	0.07052279593255391	0.7959119445327184	22.0	0.2589848753903836	0.026378973988939045	2.237684413426069	24.0	0.9741749496879121	False	False										SMAD7	-
chr18	ENSG00000101665.4	46460824	0.0020732352726847898	0.0220862013254343	False	False	46460834	A	T	0.01591376021059069	0.07311798217107633	0.8279430524277651	36.0	0.21764495871011305	0.026378973988939045	2.237684413426069	24.0	0.9741749496879121	False	False										SMAD7	-
chr18	ENSG00000101665.4	46462448	-0.0036895989222795796	0.0245012426272004	False	False	46462502	AC	GT	-0.04672469148057822	0.07848160920083996	0.5524346454471447	61.0	0.5953584789655172	0.026378973988939045	2.237684413426069	24.0	0.9741749496879121	False	False										SMAD7	-
chr18	ENSG00000101665.4	46463635	0.0237365884939962	0.0331952385846653	False	False	46463677	GT	AC	0.058122731981352274	0.07482645644704475	0.4383271787153068	45.0	0.7767671321237318	0.026378973988939045	2.237684413426069	24.0	0.9741749496879121	False	False										SMAD7	-
chr18	ENSG00000101665.4	46472794	0.00227754469386075	0.0235494461503881	False	False	46472808	G	C	0.03611461039713016	0.07327572523114205	0.6226934537370814	37.0	0.4928591328602984	0.026378973988939045	2.237684413426069	24.0	0.9741749496879121	False	False										SMAD7	-
chr18	ENSG00000101665.4	46484090	0.00672798547150099	0.0228836494169855	False	False	46484100	A	T	0.03259465907301909	0.07049708325358764	0.6443270598557722	22.0	0.4623547183614909	0.026378973988939045	2.237684413426069	24.0	0.9741749496879121	False	False										SMAD7	-
chr18	ENSG00000101665.4	46491954	-0.0023045262267164	0.0254878393665975	False	False	46491996	AC	GT	-0.009659199085304713	0.07602504530558953	0.8990461179415468	50.0	0.1270528553646853	0.026378973988939045	2.237684413426069	24.0	0.9741749496879121	False	False										SMAD7	-
chr18	ENSG00000101665.4	46494218	0.0125790572320327	0.0282985666720471	False	False	46494228	T	A	0.05331431311137246	0.06907306941742085	0.4410728580653641	14.0	0.771853829010907	0.026378973988939045	2.237684413426069	24.0	0.9741749496879121	False	False										SMAD7	-
chr18	ENSG00000101665.4	46500278	0.0047197962864983295	0.0250820893375995	False	False	46500325	AC	GT	-0.025076010706678916	0.07430604154727681	0.7361541576396172	42.0	0.33746933875793184	0.026378973988939045	2.237684413426069	24.0	0.9741749496879121	False	False										SMAD7	-
chr18	ENSG00000101665.4	46515897	-0.0016984486793510199	0.0219479875640688	False	False	46515907	A	T	-0.01914305213141517	0.07311384221031278	0.7937443213316493	36.0	0.2618252789444435	0.026378973988939045	2.237684413426069	24.0	0.9741749496879121	False	False										SMAD7	-
chr18	ENSG00000101665.4	46525716	-0.00300034819469367	0.021701980303152	False	False	46525726	T	A	-0.02788847854200097	0.06964620135323266	0.6892542622019112	17.0	0.4004307198400637	0.026378973988939045	2.237684413426069	24.0	0.9741749496879121	False	False										SMAD7	-
chr18	ENSG00000101665.4	46534990	0.0076333771261338	0.0253298498963334	False	False	46535048	AC	GT	0.05596258355031175	0.0690630455073348	0.4186828220525456	14.0	0.8103115514123725	0.026378973988939045	2.237684413426069	24.0	0.9741749496879121	False	False										SMAD7	-
chr18	ENSG00000101665.4	46543456	-0.00135796128221655	0.0212830340041907	False	False	46543497	GT	AC	-0.014676794791324931	0.07088048514467858	0.8361716227203779	24.0	0.20706397199972898	0.026378973988939045	2.237684413426069	24.0	0.9741749496879121	False	False										SMAD7	-
chr18	ENSG00000101665.4	46557304	-0.0074339544444868705	0.0224227632809262	False	False	46557352	ATG	ATC	-0.0247506339364838	0.06786362735370474	0.7156820729625655	6.0	0.3647113321468019	0.026378973988939045	2.237684413426069	24.0	0.9741749496879121	False	False										SMAD7	-
chr18	ENSG00000101665.4	46563091	0.0237407955314285	0.0371125084093073	False	False	46563107	GT	AC	0.12596319257147906	0.067343718180839	0.06276736148439596	6.0	1.870452003158311	0.026378973988939045	2.237684413426069	24.0	0.9741749496879121	False	False										SMAD7	-
chr18	ENSG00000134030.9	46350348	0.0075310777706424905	0.0278796209118187	False	False	46350385	AC	GT	0.07710982910906775	0.0735014815827741	0.2955116974462519	39.0	1.0490921740431869	0.0017229983435967026	3.173588294062107	37.0	0.20349256878253297	False	False										CTIF	+
chr18	ENSG00000134030.9	46350993	0.0007042992196954929	0.0233782245811976	False	False	46351015	T	A	-0.02348469809601371	0.07177601432044371	0.7438737582204111	29.0	0.32719423498728106	0.0017229983435967026	3.173588294062107	37.0	0.20349256878253297	False	False										CTIF	+
chr18	ENSG00000134030.9	46360405	-0.00378650891977312	0.0218519957321952	False	False	46360423	CCCCT	AGGGG	-0.03795102917475912	0.06783551940551852	0.5764271131313926	6.0	0.5594566019003866	0.0017229983435967026	3.173588294062107	37.0	0.20349256878253297	False	False										CTIF	+
chr18	ENSG00000134030.9	46364440	0.000711077464563932	0.0354537152439767	False	False	46364450	T	A	-0.08344685990833214	0.06749232445559604	0.2176439186163623	5.0	1.2363903685556537	0.0017229983435967026	3.173588294062107	37.0	0.20349256878253297	False	False										CTIF	+
chr18	ENSG00000134030.9	46368045	-0.0232694629366403	0.0357322993373465	False	False	46368071	AGGC	CCTG	-0.12645324272849706	0.06672729594738579	0.05938768412694779	2.0	1.8950751852466037	0.0017229983435967026	3.173588294062107	37.0	0.20349256878253297	False	False										CTIF	+
chr18	ENSG00000134030.9	46400108	0.0093402550188591	0.0298697578813233	False	False	46400151	ATTT	AAAT	0.09646263201474406	0.07202002923215864	0.18203659276554035	32.0	1.3393861824714621	0.0017229983435967026	3.173588294062107	37.0	0.20349256878253297	False	False										CTIF	+
chr18	ENSG00000134030.9	46404251	0.0195511111196079	0.0293962683256098	False	False	46404272	GTTT	AAAC	0.08318083953636163	0.06718634019494599	0.21701271075664413	3.0	1.2380617740898887	0.0017229983435967026	3.173588294062107	37.0	0.20349256878253297	False	False										CTIF	+
chr18	ENSG00000134030.9	46425899	-0.015928290408864	0.0322754889176833	False	False	46425910	A	T	-0.08553816551966964	0.07209226281144908	0.23689485035416874	32.0	1.1865096500492311	0.0017229983435967026	3.173588294062107	37.0	0.20349256878253297	False	False										CTIF	+
chr18	ENSG00000134030.9	46452117	0.00418030822319193	0.0271450748875573	False	False	46452134	T	A	0.07267176702313448	0.07052371283042795	0.3040393040306709	23.0	1.0304586089769756	0.0017229983435967026	3.173588294062107	37.0	0.20349256878253297	False	False										CTIF	+
chr18	ENSG00000134030.9	46453682	-0.00294225419209267	0.0232163326969447	False	False	46453693	T	A	0.02225863213794656	0.07051708636303035	0.7525966067161131	22.0	0.3156487779905777	0.0017229983435967026	3.173588294062107	37.0	0.20349256878253297	False	False										CTIF	+
chr18	ENSG00000134030.9	46460824	0.00438670678993804	0.0238251057726125	False	False	46460834	A	T	0.048554907633675766	0.07304098991840369	0.5070213925444718	36.0	0.6647624530817275	0.0017229983435967026	3.173588294062107	37.0	0.20349256878253297	False	False										CTIF	+
chr18	ENSG00000134030.9	46462448	0.00899732583519258	0.0280801754875032	False	False	46462502	AC	GT	0.07763647755540629	0.07833028273621727	0.32309405526868074	61.0	0.9911425676433797	0.0017229983435967026	3.173588294062107	37.0	0.20349256878253297	False	False										CTIF	+
chr18	ENSG00000134030.9	46463635	0.00698833202466708	0.0368365774924122	False	False	46463677	GT	AC	0.112911293426622	0.07447384880797925	0.1312628701736651	45.0	1.5161200237918213	0.0017229983435967026	3.173588294062107	37.0	0.20349256878253297	False	False										CTIF	+
chr18	ENSG00000134030.9	46472794	0.0155295854284738	0.0346729794114413	False	False	46472808	G	C	0.1005693395826132	0.072951810870827	0.16968247973574474	37.0	1.37857221612617	0.0017229983435967026	3.173588294062107	37.0	0.20349256878253297	False	False										CTIF	+
chr18	ENSG00000134030.9	46484090	-0.0042684445280001294	0.0294750619697774	False	False	46484100	A	T	-0.0738406130719587	0.07034200615674127	0.2950995085914994	22.0	1.0497370931875554	0.0017229983435967026	3.173588294062107	37.0	0.20349256878253297	False	False										CTIF	+
chr18	ENSG00000134030.9	45988440	-0.0219147903402005	0.0308226713544198	False	False	45988462	T	A	-0.0139812252581728	0.07105995922282034	0.8442230259031378	25.0	0.19675250888242618	0.0017229983435967026	3.173588294062107	37.0	0.20349256878253297	False	False										CTIF	+
chr18	ENSG00000134030.9	45998964	0.00457428481219909	0.0223893483597151	False	False	45999009	AC	GT	0.02639385179262509	0.0691473485494829	0.7030683792822292	14.0	0.3817044665673225	0.0017229983435967026	3.173588294062107	37.0	0.20349256878253297	False	False										CTIF	+
chr18	ENSG00000134030.9	46007940	-0.008030451416911291	0.0263114747851311	False	False	46007973	AT	AT	-0.02283267789474308	0.07177709872330328	0.7507472021977963	29.0	0.31810533305005523	0.0017229983435967026	3.173588294062107	37.0	0.20349256878253297	False	False										CTIF	+
chr18	ENSG00000134030.9	46035771	0.00491822090142527	0.0235604773629404	False	False	46035822	AAAT	ATTT	0.041257200857703576	0.0730649788958811	0.5729786849177305	36.0	0.5646645148080564	0.0017229983435967026	3.173588294062107	37.0	0.20349256878253297	False	False										CTIF	+
chr18	ENSG00000134030.9	46045029	0.0346766835003326	0.0435229493974536	False	False	46045072	GT	AC	0.11463532701570067	0.07552738437647279	0.13089055523926202	50.0	1.5177981862087393	0.0017229983435967026	3.173588294062107	37.0	0.20349256878253297	False	False										CTIF	+
chr18	ENSG00000134030.9	46060231	-0.00685972394663204	0.0279754524298343	False	False	46060261	AG	CT	-0.04748756332350257	0.07304474239900426	0.5164150963283787	36.0	0.6501161036903036	0.0017229983435967026	3.173588294062107	37.0	0.20349256878253297	False	False										CTIF	+
chr18	ENSG00000134030.9	46075358	0.00107553797460923	0.0394583838953227	False	False	46075369	T	A						0.0017229983435967026	3.173588294062107	37.0	0.20349256878253297	False	False										CTIF	+
chr18	ENSG00000134030.9	46080203	0.004836866381752671	0.0234699917351003	False	False	46080213	T	A	0.012694322530489379	0.07254177940206855	0.8612712679649752	33.0	0.17499326091975348	0.0017229983435967026	3.173588294062107	37.0	0.20349256878253297	False	False										CTIF	+
chr18	ENSG00000134030.9	46085593	0.0033082256010991897	0.0217031486160987	False	False	46085603	T	A	0.015766637480708362	0.06883428183780113	0.8190502742764885	12.0	0.22905210978826446	0.0017229983435967026	3.173588294062107	37.0	0.20349256878253297	False	False										CTIF	+
chr18	ENSG00000134030.9	46103949	-0.005245693249208879	0.0236084011233008	False	False	46103964	GTTT	AAAC	-0.024317823263281642	0.06770851732742111	0.7198270846917555	5.0	0.35915456759578496	0.0017229983435967026	3.173588294062107	37.0	0.20349256878253297	False	False										CTIF	+
chr18	ENSG00000134030.9	46120109	-0.0156490430159417	0.0318923996833141	False	False	46120130	T	A	-0.014399468285301056	0.07216130135390482	0.8420471707206425	31.0	0.19954557380667118	0.0017229983435967026	3.173588294062107	37.0	0.20349256878253297	False	False										CTIF	+
chr18	ENSG00000134030.9	46147349	-0.00471207634570089	0.0269793426155219	False	False	46147359	A	T	-0.034641232806977354	0.06847774680480491	0.6134669995042601	10.0	0.5058757687475002	0.0017229983435967026	3.173588294062107	37.0	0.20349256878253297	False	False										CTIF	+
chr18	ENSG00000134030.9	46173116	-0.0021571998994438	0.0240007797811265	False	False	46173149	A	T	-0.006897741080953974	0.07371922427757112	0.9255543444559398	39.0	0.0935677382467058	0.0017229983435967026	3.173588294062107	37.0	0.20349256878253297	False	False										CTIF	+
chr18	ENSG00000134030.9	46174840	0.0207739229363103	0.0311366280069072	False	False	46174884	AC	GT	0.06443782587137452	0.07021352746158584	0.3598489879961995	21.0	0.9177408998092108	0.0017229983435967026	3.173588294062107	37.0	0.20349256878253297	False	False										CTIF	+
chr18	ENSG00000134030.9	46193454	-0.0113657357282225	0.0282779654982476	False	False	46193487	AC	GT	-0.03217966240411295	0.06897081747713701	0.6412917424997979	13.0	0.4665692474180129	0.0017229983435967026	3.173588294062107	37.0	0.20349256878253297	False	False										CTIF	+
chr18	ENSG00000134030.9	46218670	-0.00177101505355521	0.0228878414173693	False	False	46218720	A	T	-0.02144344768908769	0.07493593438080035	0.7750905851168273	45.0	0.286157073589274	0.0017229983435967026	3.173588294062107	37.0	0.20349256878253297	False	False										CTIF	+
chr18	ENSG00000134030.9	46249708	-0.00703518004421708	0.0408390937455767	False	False	46249735	AATG	ATTC						0.0017229983435967026	3.173588294062107	37.0	0.20349256878253297	False	False										CTIF	+
chr18	ENSG00000134030.9	46253442	-0.0028229129300814198	0.0237717099472254	False	False	46253476	AC	GT	-0.048637190385003706	0.0720833727255957	0.500655667449292	31.0	0.6747352204252977	0.0017229983435967026	3.173588294062107	37.0	0.20349256878253297	False	False										CTIF	+
chr18	ENSG00000134030.9	46255105	0.0146869450802195	0.0277046868337108	False	False	46255148	AG	CT	0.025799100022143848	0.07290822000901702	0.7238424179026643	35.0	0.3538572196516814	0.0017229983435967026	3.173588294062107	37.0	0.20349256878253297	False	False										CTIF	+
chr18	ENSG00000134030.9	46261461	-0.00820315722678131	0.0228199796907821	False	False	46261488	GT	AC	-0.030917816699649825	0.06816682984569371	0.6506022738502957	8.0	0.4535610174279359	0.0017229983435967026	3.173588294062107	37.0	0.20349256878253297	False	False										CTIF	+
chr18	ENSG00000134030.9	46278307	-0.0763266030025603	0.0343705233044067	True	False	46278355	ATTC	AATG	-0.15161130645220872	0.06709969238207363	0.02484598513690233	6.0	2.2594933161379624	0.0017229983435967026	3.173588294062107	37.0	0.20349256878253297	False	False										CTIF	+
chr18	ENSG00000134030.9	46279973	0.0218745494098558	0.0457065483590233	False	False	46279983	A	T	0.13876543557856902	0.07361029811334363	0.06101385713898452	42.0	1.885136171638659	0.0017229983435967026	3.173588294062107	37.0	0.20349256878253297	False	False										CTIF	+
chr18	ENSG00000134030.9	46311118	-0.0125749980379093	0.0428105179149057	False	False	46311137	AG	CT						0.0017229983435967026	3.173588294062107	37.0	0.20349256878253297	False	False										CTIF	+
chr18	ENSG00000134030.9	46343031	0.0132008569808698	0.0277844069144106	False	False	46343057	AATG	ATTC	0.05229433957979763	0.06717523858498642	0.4371208898587224	2.0	0.7784764249647986	0.0017229983435967026	3.173588294062107	37.0	0.20349256878253297	False	False										CTIF	+
chr18	ENSG00000141627.9	46472794	-0.00484182858493796	0.0243703410126545	False	False	46472808	G	C	-0.022646612272645625	0.07330475240768153	0.757714576901101	37.0	0.3089378454850699	0.018887107245520063	2.3661837060695357	37.0	1.0	False	False										DYM	-
chr18	ENSG00000141627.9	46484090	-0.008451982579351059	0.0296531630455227	False	False	46484100	A	T	-0.049910859217252766	0.07044665269748161	0.4794608977139028	22.0	0.708491564980163	0.018887107245520063	2.3661837060695357	37.0	1.0	False	False										DYM	-
chr18	ENSG00000141627.9	46491954	-0.00035149771403491603	0.0259815823026791	False	False	46491996	AC	GT	-0.0002816005064349356	0.07602858911248071	0.9970490083994498	50.0	0.0037038765248993497	0.018887107245520063	2.3661837060695357	37.0	1.0	False	False										DYM	-
chr18	ENSG00000141627.9	46494218	0.00509012703036022	0.0234541140372277	False	False	46494228	T	A	0.005811368293993444	0.06917027834765185	0.933124608958008	14.0	0.08401539552559462	0.018887107245520063	2.3661837060695357	37.0	1.0	False	False										DYM	-
chr18	ENSG00000141627.9	46500278	-0.0161083027362083	0.0334453220524373	False	False	46500325	AC	GT	-0.10546634508918644	0.07391487002860428	0.15534231897213654	42.0	1.4268623491913341	0.018887107245520063	2.3661837060695357	37.0	1.0	False	False										DYM	-
chr18	ENSG00000141627.9	46515897	0.0122791594563794	0.0288960359980944	False	False	46515907	A	T	0.08900185963779897	0.07283703401404151	0.22327163818668466	36.0	1.2219314095167741	0.018887107245520063	2.3661837060695357	37.0	1.0	False	False										DYM	-
chr18	ENSG00000141627.9	46525716	-0.000296332298394897	0.0211735119889178	False	False	46525726	T	A	-0.002685876248571653	0.06967305011950634	0.9692867266314598	17.0	0.038549715334189015	0.018887107245520063	2.3661837060695357	37.0	1.0	False	False										DYM	-
chr18	ENSG00000141627.9	46534990	0.00196973390842948	0.020967364686766996	False	False	46535048	AC	GT	-0.009114785624258569	0.06916857296866576	0.8952879218117384	14.0	0.13177640123337056	0.018887107245520063	2.3661837060695357	37.0	1.0	False	False										DYM	-
chr18	ENSG00000141627.9	46543456	0.0101788558321285	0.0330658366281258	False	False	46543497	GT	AC	-0.042874834027104416	0.07082293543729691	0.5456158800288815	24.0	0.6053806406409638	0.018887107245520063	2.3661837060695357	37.0	1.0	False	False										DYM	-
chr18	ENSG00000141627.9	46557304	-0.0105127099513878	0.0447776044671286	False	False	46557352	ATG	ATC	-0.11602870428469295	0.06742592247820522	0.08670663935183649	6.0	1.7208322855678853	0.018887107245520063	2.3661837060695357	37.0	1.0	False	False										DYM	-
chr18	ENSG00000141627.9	46563091	-0.00256128055553965	0.0246191418852049	False	False	46563107	GT	AC	0.011964693502823656	0.0678795641966498	0.8602512769783983	6.0	0.17626355802994645	0.018887107245520063	2.3661837060695357	37.0	1.0	False	False										DYM	-
chr18	ENSG00000141627.9	46990302	0.0100302113899353	0.0551890388236401	False	False	46990312	T	A	0.0785118340109174	0.06830736568041773	0.25168398409099485	10.0	1.1493904534137973	0.018887107245520063	2.3661837060695357	37.0	1.0	False	False										DYM	-
chr18	ENSG00000141627.9	47001489	0.00699577490305694	0.0244942072988248	False	False	47001538	ATTT	AAAT	0.03054316375028084	0.0701534951552884	0.6637519142077217	20.0	0.4353762229903437	0.018887107245520063	2.3661837060695357	37.0	1.0	False	False										DYM	-
chr18	ENSG00000141627.9	47007325	-0.00659358633838197	0.0280226577813667	False	False	47007340	AAC	GTT	-0.03659264586564991	0.07307826652890205	0.6171484077782831	36.0	0.5007322642386123	0.018887107245520063	2.3661837060695357	37.0	1.0	False	False										DYM	-
chr18	ENSG00000141627.9	47012283	0.0100467158606967	0.0596097959950933	False	False	47012293	T	A						0.018887107245520063	2.3661837060695357	37.0	1.0	False	False										DYM	-
chr18	ENSG00000141627.9	47023685	0.0198760438496982	0.0398460336333587	False	False	47023729	GTTT	AAAC	0.12983426000710374	0.07100534703334085	0.0690002043980218	28.0	1.828513843417166	0.018887107245520063	2.3661837060695357	37.0	1.0	False	False										DYM	-
chr18	ENSG00000141627.9	47026293	0.00962009984142943	0.0287873976629632	False	False	47026316	AATT	AATT	0.08490640701421208	0.0676392880013303	0.21072635058570427	6.0	1.2552823887286066	0.018887107245520063	2.3661837060695357	37.0	1.0	False	False										DYM	-
chr18	ENSG00000141627.9	47036382	-0.00826050615345927	0.0362308115546132	False	False	47036393	T	A	-0.10628669767202432	0.06813074760689243	0.12023494544388515	10.0	1.5600400906399543	0.018887107245520063	2.3661837060695357	37.0	1.0	False	False										DYM	-
chr18	ENSG00000141627.9	47037475	-0.0450472767170663	0.0432429852246371	False	False	47037486	AT	AT	-0.15927692258146173	0.06732879621445997	0.018887107245520063	8.0	2.365658255260093	0.018887107245520063	2.3661837060695357	37.0	1.0	False	False										DYM	-
chr18	ENSG00000141627.9	47050135	-0.00301457979487584	0.0223916774903379	False	False	47050175	AAAT	ATTT	-0.02456611627553188	0.07086672699249509	0.7292188004023983	24.0	0.34665233344462876	0.018887107245520063	2.3661837060695357	37.0	1.0	False	False										DYM	-
chr18	ENSG00000141627.9	47083823	0.0193532090398724	0.0328314023116739	False	False	47083858	AAAT	ATTT	0.015703404390946828	0.06983441750837707	0.8223073005156463	18.0	0.22486626152588882	0.018887107245520063	2.3661837060695357	37.0	1.0	False	False										DYM	-
chr18	ENSG00000141627.9	47085988	-0.0390015492413638	0.0490577937286359	False	False	47086007	ATTT	AAAT	-0.01753752670261955	0.06725693407899717	0.7945248892767065	2.0	0.26075418011205664	0.018887107245520063	2.3661837060695357	37.0	1.0	False	False										DYM	-
chr18	ENSG00000141627.9	46604761	0.00546348713581416	0.0487737861829443	False	False	46604777	AT	AT	0.07247114285969826	0.06817884444032328	0.2889997064315866	9.0	1.0629564559888076	0.018887107245520063	2.3661837060695357	37.0	1.0	False	False										DYM	-
chr18	ENSG00000141627.9	46710585	-0.0605053987742073	0.054378919116725995	False	False	46710622	A	T	0.017095725186848067	0.07000377217358413	0.8073124713580022	19.0	0.24421148541048374	0.018887107245520063	2.3661837060695357	37.0	1.0	False	False										DYM	-
chr18	ENSG00000141627.9	46722809	0.0308057282725282	0.0561324392963974	False	False	46722837	AC	GT	0.11776900115269152	0.06918844614134544	0.0902360838557467	17.0	1.7021483747748956	0.018887107245520063	2.3661837060695357	37.0	1.0	False	False										DYM	-
chr18	ENSG00000141627.9	46734186	-0.08948697057373499	0.0536664364591152	False	False	46734199	CT	AG	0.02588269749781788	0.06739739966558712	0.7013263040725122	3.0	0.3840310995118925	0.018887107245520063	2.3661837060695357	37.0	1.0	False	False										DYM	-
chr18	ENSG00000141627.9	46748357	-0.0470350421118465	0.0437107596319799	False	False	46748377	A	T	0.02732634693551009	0.06865463439822933	0.6910113581961739	11.0	0.398026253799625	0.018887107245520063	2.3661837060695357	37.0	1.0	False	False										DYM	-
chr18	ENSG00000141627.9	46793571	-0.11134271107939302	0.0473229173987816	True	False	46793582	A	T	-0.06719450168125705	0.07072790593612678	0.3432431379273152	24.0	0.9500422894174092	0.018887107245520063	2.3661837060695357	37.0	1.0	False	False										DYM	-
chr18	ENSG00000141627.9	46794266	-0.12422875793277001	0.11453527106672098	False	False	46794293	AAAC	GTTT						0.018887107245520063	2.3661837060695357	37.0	1.0	False	False										DYM	-
chr18	ENSG00000141627.9	46799385	-0.007093731807331079	0.0310930905015435	False	False	46799395	A	T	-0.07877180926423327	0.06862892188968478	0.2523536408780095	12.0	1.1477931911979082	0.018887107245520063	2.3661837060695357	37.0	1.0	False	False										DYM	-
chr18	ENSG00000141627.9	46834661	-0.0708833086023995	0.049983715650126	False	False	46834685	AT	AT	-0.06187182891931577	0.07259993574946431	0.3951651749990831	34.0	0.8522298026933488	0.018887107245520063	2.3661837060695357	37.0	1.0	False	False										DYM	-
chr18	ENSG00000141627.9	46862183	-0.0025036305059692398	0.0310845502676592	False	False	46862200	T	A	0.05806985185460905	0.07300384182644253	0.4273686769198585	36.0	0.795435560674503	0.018887107245520063	2.3661837060695357	37.0	1.0	False	False										DYM	-
chr18	ENSG00000141627.9	46877741	0.0828330573107198	0.0554300955304811	False	False	46877760	AAAT	ATTT	0.038310708218882605	0.0675241302931983	0.5710485533392221	4.0	0.5673632233770753	0.018887107245520063	2.3661837060695357	37.0	1.0	False	False										DYM	-
chr18	ENSG00000141627.9	46881737	-0.0265306664017523	0.0510183505150209	False	False	46881766	AGAT	ATCT	-0.1090827845252616	0.06717050294811215	0.10582094041640004	4.0	1.623968553719567	0.018887107245520063	2.3661837060695357	37.0	1.0	False	False										DYM	-
chr18	ENSG00000141627.9	46886991	-0.00393307623495758	0.0355255144093707	False	False	46887010	A	T						0.018887107245520063	2.3661837060695357	37.0	1.0	False	False										DYM	-
chr18	ENSG00000141627.9	46891528	-0.10387563006228	0.044569893634017	False	False	46891538	A	T	-0.036699232106133295	0.06847271367585281	0.5925394188436091	10.0	0.5359687112718513	0.018887107245520063	2.3661837060695357	37.0	1.0	False	False										DYM	-
chr18	ENSG00000141627.9	46912066	-0.0250099448839281	0.0585429212633327	False	False	46912076	A	T	-0.08384690361443707	0.07210266447118553	0.2463281382150061	32.0	1.1628821795891455	0.018887107245520063	2.3661837060695357	37.0	1.0	False	False										DYM	-
chr18	ENSG00000141627.9	46927990	-0.0612483391113786	0.05779718520675901	False	False	46928028	AC	GT	-0.1274289878221585	0.06796028435137896	0.06215417442342835	10.0	1.875050833561924	0.018887107245520063	2.3661837060695357	37.0	1.0	False	False										DYM	-
chr18	ENSG00000141627.9	46940383	0.13498219272826598	0.104934668481535	False	False	46940406	AAAG	CTTT						0.018887107245520063	2.3661837060695357	37.0	1.0	False	False										DYM	-
chr18	ENSG00000141627.9	46953126	-0.0954364517545073	0.0493329945212101	False	False	46953161	GT	AC	-0.0586912102193129	0.0711242332653129	0.4102602156948123	26.0	0.8251928706265076	0.018887107245520063	2.3661837060695357	37.0	1.0	False	False										DYM	-
chr18	ENSG00000141627.9	46981337	-0.130205238717998	0.110651901697587	False	False	46981353	CT	AG						0.018887107245520063	2.3661837060695357	37.0	1.0	False	False										DYM	-
chr18	ENSG00000101670.7	46990302	-0.004617721570741229	0.0280723277565353	False	False	46990312	T	A	-0.046383681435432624	0.06844512397357601	0.4987120007137925	10.0	0.677676929233696	0.058084578259039024	1.9051823716679044	22.0	1.0	False	False										LIPG	+
chr18	ENSG00000101670.7	47001489	-0.0036225925720100704	0.0263729604234877	False	False	47001538	ATTT	AAAT	-0.0286259416615896	0.07015747787508501	0.6836860029629626	20.0	0.4080240984796792	0.058084578259039024	1.9051823716679044	22.0	1.0	False	False										LIPG	+
chr18	ENSG00000101670.7	47007325	-0.00237069769319575	0.0240323617749555	False	False	47007340	AAC	GTT	-0.02671214200732504	0.07310114820452689	0.7152157959985821	36.0	0.3654134396437682	0.058084578259039024	1.9051823716679044	22.0	1.0	False	False										LIPG	+
chr18	ENSG00000101670.7	47012283	-0.00383166156180321	0.0554798211422878	False	False	47012293	T	A						0.058084578259039024	1.9051823716679044	22.0	1.0	False	False										LIPG	+
chr18	ENSG00000101670.7	47023685	-0.000445046492576663	0.0250133976643998	False	False	47023729	GTTT	AAAC	0.002584656334626914	0.07161124820512169	0.9712452185593496	28.0	0.03609288204589706	0.058084578259039024	1.9051823716679044	22.0	1.0	False	False										LIPG	+
chr18	ENSG00000101670.7	47026293	-0.0163518230671081	0.0341555973732254	False	False	47026316	AATT	AATT	-0.09370090559773148	0.06758575846937691	0.16704751859888128	6.0	1.3864001487855957	0.058084578259039024	1.9051823716679044	22.0	1.0	False	False										LIPG	+
chr18	ENSG00000101670.7	47029495	-0.0005403427278577	0.0225920937673156	False	False	47029519	AAAC	GTTT	-0.020505790828661552	0.07215360901917614	0.7765661871940597	31.0	0.2841963292953477	0.058084578259039024	1.9051823716679044	22.0	1.0	False	False										LIPG	+
chr18	ENSG00000101670.7	47036382	0.0167239241894884	0.0338983239241012	False	False	47036393	T	A	0.07316489618166977	0.06833523063780987	0.28552682251669803	10.0	1.0706760699975986	0.058084578259039024	1.9051823716679044	22.0	1.0	False	False										LIPG	+
chr18	ENSG00000101670.7	47037475	0.0197259420675688	0.0320322802770589	False	False	47037486	AT	AT	0.07829735529478814	0.06799006507978028	0.250764498485981	8.0	1.1515999462997009	0.058084578259039024	1.9051823716679044	22.0	1.0	False	False										LIPG	+
chr18	ENSG00000101670.7	47050135	-0.0178386619636697	0.0339977613175397	False	False	47050175	AAAT	ATTT	-0.10631628387911757	0.07048635235456534	0.1330574884588841	24.0	1.5083243823473518	0.058084578259039024	1.9051823716679044	22.0	1.0	False	False										LIPG	+
chr18	ENSG00000101670.7	47083823	-0.00022030885753319103	0.022327777523501	False	False	47083858	AAAT	ATTT	0.02288185203231927	0.06982474300591314	0.7434698561210858	18.0	0.3277040637354227	0.058084578259039024	1.9051823716679044	22.0	1.0	False	False										LIPG	+
chr18	ENSG00000101670.7	47085988	-0.00875708617195105	0.0313206704602004	False	False	47086007	ATTT	AAAT	-0.0928754250347192	0.06697653250877299	0.16693466683946068	2.0	1.3866860757916037	0.058084578259039024	1.9051823716679044	22.0	1.0	False	False										LIPG	+
chr18	ENSG00000101670.7	47099950	0.00523408410650099	0.0271401958538894	False	False	47099971	A	T	-0.015889362356619658	0.07601899398199183	0.8346798477614764	50.0	0.20901831929509218	0.058084578259039024	1.9051823716679044	22.0	1.0	False	False										LIPG	+
chr18	ENSG00000101670.7	47103373	0.00527907146771162	0.0279119657315497	False	False	47103409	ATTT	AAAT	0.02570313009738141	0.07556792021952156	0.7341644195759821	48.0	0.3401328238585225	0.058084578259039024	1.9051823716679044	22.0	1.0	False	False										LIPG	+
chr18	ENSG00000101670.7	47114160	0.00488466078606501	0.0374716271029992	False	False	47114170	T	A	0.10061034951627854	0.07017666255965008	0.15321949576595645	22.0	1.4336724752443144	0.058084578259039024	1.9051823716679044	22.0	1.0	False	False										LIPG	+
chr18	ENSG00000101670.7	47116544	0.0029428620795253	0.0308804991733038	False	False	47116578	GT	AC	-0.07225596940708759	0.07274185904896263	0.3218306186744048	35.0	0.9933203571062434	0.058084578259039024	1.9051823716679044	22.0	1.0	False	False										LIPG	+
chr18	ENSG00000101670.7	47120499	-0.0201434358330213	0.0421053114805291	False	False	47120522	T	A	-0.12855560027367752	0.06747679497009658	0.058084578259039024	7.0	1.9051823716679044	0.058084578259039024	1.9051823716679044	22.0	1.0	True	False	47134465.0	0.7472481902742274	0.8482864501635565	chr18:47134465						LIPG	+
chr18	ENSG00000101670.7	47131438	-0.0234162831900887	0.0515853913240408	False	False	47131449	A	T	0.043877004755004174	0.07099846379237666	0.5372859481484035	25.0	0.6179993539482103	0.058084578259039024	1.9051823716679044	22.0	1.0	False	False										LIPG	+
chr18	ENSG00000101670.7	47176072	-0.10853512603004198	0.0564637850587873	True	False	47176083	A	T	-0.10103747810847144	0.07217637126174374	0.16318318339287044	33.0	1.3998691863028752	0.058084578259039024	1.9051823716679044	22.0	1.0	False	False										LIPG	+
chr18	ENSG00000101670.7	47176514	0.103964189417099	0.0554549710080934	False	False	47176535	AAGGGG	CCCCTT	0.10487547475510832	0.06735504771869419	0.12090810094646187	5.0	1.5570544199317737	0.058084578259039024	1.9051823716679044	22.0	1.0	False	False										LIPG	+
chr18	ENSG00000101670.7	47184701	-0.0312257462099418	0.0385004723431663	False	False	47184724	AT	AT	0.012521725053473341	0.06772323623848203	0.8534828581003397	5.0	0.18489555061100557	0.058084578259039024	1.9051823716679044	22.0	1.0	False	False										LIPG	+
chr18	ENSG00000101670.7	47210579	0.060168850830915	0.0432604237983452	False	False	47210601	CT	AG						0.058084578259039024	1.9051823716679044	22.0	1.0	False	False										LIPG	+
chr18	ENSG00000101670.7	47211494	0.00521413788934837	0.0300782691515096	False	False	47211549	ATCC	ATGG	0.047470947254478216	0.06749755649785824	0.4826165934962224	4.0	0.703298752096078	0.058084578259039024	1.9051823716679044	22.0	1.0	False	False										LIPG	+
chr18	ENSG00000101670.7	47216086	-0.0048620991886133	0.0330813110183869	False	False	47216128	GT	AC	-0.012777536204918078	0.07178995473510702	0.8589204554570776	29.0	0.17798501548113604	0.058084578259039024	1.9051823716679044	22.0	1.0	False	False										LIPG	+
chr18	ENSG00000177576.6	46990302	-0.000985664517644271	0.0240237524580334	False	False	46990312	T	A	-0.050597092015184066	0.06843110837084257	0.46048592198894106	10.0	0.739387293582734	0.1624167839780746	1.401800690094027	16.0	1.0	False	False										C18orf32	-
chr18	ENSG00000177576.6	47001489	0.0358681363217165	0.0412282330293357	False	False	47001538	ATTT	AAAT	0.07072855700130615	0.07001046618535127	0.3135748638200863	20.0	1.0102569066466969	0.1624167839780746	1.401800690094027	16.0	1.0	False	False										C18orf32	-
chr18	ENSG00000177576.6	47007325	-0.000975923841718002	0.0256192033312193	False	False	47007340	AAC	GTT	-0.08450627040839623	0.07286566242584734	0.24762745826523294	36.0	1.1597543698226185	0.1624167839780746	1.401800690094027	16.0	1.0	False	False										C18orf32	-
chr18	ENSG00000177576.6	47012283	0.00795201380120913	0.0579555047330569	False	False	47012293	T	A						0.1624167839780746	1.401800690094027	16.0	1.0	False	False										C18orf32	-
chr18	ENSG00000177576.6	47023685	0.00296136274437652	0.0288064481406163	False	False	47023729	GTTT	AAAC	-0.004956670961070629	0.07161060770201014	0.9448878239007236	28.0	0.06921699340545456	0.1624167839780746	1.401800690094027	16.0	1.0	False	False										C18orf32	-
chr18	ENSG00000177576.6	47026293	0.0221084396290717	0.0324374237986251	False	False	47026316	AATT	AATT	0.05729351818197639	0.06777291483428446	0.3988327288318335	6.0	0.8453748569331588	0.1624167839780746	1.401800690094027	16.0	1.0	False	False										C18orf32	-
chr18	ENSG00000177576.6	47029495	-0.0368876895249903	0.0407792457390202	True	False	47029519	AAAC	GTTT	-0.08006431935672395	0.07193710015693773	0.26710990900619785	31.0	1.11297674193227	0.1624167839780746	1.401800690094027	16.0	1.0	False	False										C18orf32	-
chr18	ENSG00000177576.6	47036382	-0.0231197679165519	0.0342929354107815	False	False	47036393	T	A	-0.0031887017189955146	0.06851852263814058	0.962925205074178	10.0	0.04653780607377742	0.1624167839780746	1.401800690094027	16.0	1.0	False	False										C18orf32	-
chr18	ENSG00000177576.6	47037475	-0.0173919034121841	0.0296251912618457	False	False	47037486	AT	AT	-0.0951680967201548	0.06788989147506506	0.1624167839780746	8.0	1.401800690094027	0.1624167839780746	1.401800690094027	16.0	1.0	True	False	46969939.0	0.4516217765637293	0.6150870265769037	chr18:46969939						C18orf32	-
chr18	ENSG00000177576.6	47050135	-0.0106710217080798	0.0260923633268372	False	False	47050175	AAAT	ATTT	-0.04964102974559589	0.07080072424486189	0.4840363870470915	24.0	0.7011373156849933	0.1624167839780746	1.401800690094027	16.0	1.0	False	False										C18orf32	-
chr18	ENSG00000177576.6	47083823	0.00483726094717791	0.0242000009210221	False	False	47083858	AAAT	ATTT	0.052904514075571854	0.06974521969423578	0.4489991931058309	18.0	0.7585396433978722	0.1624167839780746	1.401800690094027	16.0	1.0	False	False										C18orf32	-
chr18	ENSG00000177576.6	47085988	0.0229391967745991	0.0295032137949722	False	False	47086007	ATTT	AAAT	0.06814939851766251	0.067110891533048	0.3109901276494401	2.0	1.0154744924540766	0.1624167839780746	1.401800690094027	16.0	1.0	False	False										C18orf32	-
chr18	ENSG00000177576.6	47099950	0.00844781548928619	0.025609417555547003	False	False	47099971	A	T	0.033759201251487826	0.07598525550352266	0.6573909308762933	50.0	0.4442862108942012	0.1624167839780746	1.401800690094027	16.0	1.0	False	False										C18orf32	-
chr18	ENSG00000177576.6	47103373	-0.0050118388688147	0.027457292388286	False	False	47103409	ATTT	AAAT	0.02879773161524214	0.07556154315348572	0.7035792766039699	48.0	0.38111624529353827	0.1624167839780746	1.401800690094027	16.0	1.0	False	False										C18orf32	-
chr18	ENSG00000177576.6	46912066	0.004224531256080829	0.0381309779106934	False	False	46912076	A	T	0.04127636194684367	0.0722957951730879	0.5687133151899497	32.0	0.570937242588194	0.1624167839780746	1.401800690094027	16.0	1.0	False	False										C18orf32	-
chr18	ENSG00000177576.6	46927990	-0.0035964062817564796	0.0235398808547594	False	False	46928028	AC	GT	0.0208349195472579	0.06850399755743879	0.7613168872357559	10.0	0.3041416601971056	0.1624167839780746	1.401800690094027	16.0	1.0	False	False										C18orf32	-
chr18	ENSG00000177576.6	46940383	-0.0136416247789488	0.0479033151716646	False	False	46940406	AAAG	CTTT						0.1624167839780746	1.401800690094027	16.0	1.0	False	False										C18orf32	-
chr18	ENSG00000177576.6	46953126	0.005802278609549729	0.0276694657334513	False	False	46953161	GT	AC	0.07088266352845596	0.07106783947161335	0.3197966391967106	26.0	0.9973943777588545	0.1624167839780746	1.401800690094027	16.0	1.0	False	False										C18orf32	-
chr18	ENSG00000177576.6	46981337	0.0116321547896732	0.0540636350785424	False	False	46981353	CT	AG						0.1624167839780746	1.401800690094027	16.0	1.0	False	False										C18orf32	-
chr18	ENSG00000265681.2	46990302	0.0022848009372630896	0.022952811039517	False	False	46990312	T	A	-0.028851741364853543	0.06849034670407354	0.6739953609493667	10.0	0.42125266921940624	0.16373951695136107	1.3977659844075445	17.0	1.0	False	False										RPL17	-
chr18	ENSG00000265681.2	47001489	0.0177636462172026	0.0363600978962941	False	False	47001538	ATTT	AAAT	0.0545542964252282	0.07008171967228244	0.437217051744058	20.0	0.7784383242924989	0.16373951695136107	1.3977659844075445	17.0	1.0	False	False										RPL17	-
chr18	ENSG00000265681.2	47007325	0.0177388899992806	0.0316340414688628	False	False	47007340	AAC	GTT	-0.007553415891902258	0.07312515627876208	0.9178400464473516	36.0	0.10329435554445461	0.16373951695136107	1.3977659844075445	17.0	1.0	False	False										RPL17	-
chr18	ENSG00000265681.2	47012283	0.0071367035107697	0.0573704214206757	False	False	47012293	T	A						0.16373951695136107	1.3977659844075445	17.0	1.0	False	False										RPL17	-
chr18	ENSG00000265681.2	47023685	-0.008931582429463241	0.0288173980601935	False	False	47023729	GTTT	AAAC	0.041832241065025685	0.07154880219418744	0.5594473311899082	28.0	0.5846672450433293	0.16373951695136107	1.3977659844075445	17.0	1.0	False	False										RPL17	-
chr18	ENSG00000265681.2	47026293	0.0385737704659374	0.0482145557571694	False	False	47026316	AATT	AATT	0.08723853292855023	0.06762561066863901	0.19841601520305827	6.0	1.29002210946402	0.16373951695136107	1.3977659844075445	17.0	1.0	False	False										RPL17	-
chr18	ENSG00000265681.2	47029495	-0.00285962146970924	0.0220047252507792	False	False	47029519	AAAC	GTTT	0.0011742422458086224	0.07216873389390814	0.9870352564888232	31.0	0.01627078905852527	0.16373951695136107	1.3977659844075445	17.0	1.0	False	False										RPL17	-
chr18	ENSG00000265681.2	47036382	-0.0343599293617264	0.0396368152568053	True	False	47036393	T	A	-0.07632602700724336	0.06831899555070839	0.2651671255622057	10.0	1.1172006612800962	0.16373951695136107	1.3977659844075445	17.0	1.0	False	False										RPL17	-
chr18	ENSG00000265681.2	47037475	-0.008113144914948559	0.0260540561975331	False	False	47037486	AT	AT	-0.06113705388470955	0.06807185877053609	0.3701234578302326	8.0	0.8981252310267724	0.16373951695136107	1.3977659844075445	17.0	1.0	False	False										RPL17	-
chr18	ENSG00000265681.2	47050135	0.0123806891991256	0.0328106484516118	False	False	47050175	AAAT	ATTT	0.09860215577797624	0.07054267801471048	0.16373951695136107	24.0	1.3977659844075445	0.16373951695136107	1.3977659844075445	17.0	1.0	True	False	47104046.0	0.15524647349261775	0.34037513638591943	chr18:47104046						RPL17	-
chr18	ENSG00000265681.2	47083823	0.007666536384357909	0.0275321337098732	False	False	47083858	AAAT	ATTT	0.06658955822728232	0.06968800963230813	0.3404310110723849	18.0	0.9555382422116224	0.16373951695136107	1.3977659844075445	17.0	1.0	False	False										RPL17	-
chr18	ENSG00000265681.2	47085988	0.00598588751864428	0.0223641072379787	False	False	47086007	ATTT	AAAT	0.023145594469778926	0.0672492588213505	0.7310410394766125	2.0	0.34417620172239866	0.16373951695136107	1.3977659844075445	17.0	1.0	False	False										RPL17	-
chr18	ENSG00000265681.2	47099950	0.00432142260330298	0.0269908130997768	False	False	47099971	A	T	0.061392657496415315	0.07588517876437613	0.4196146425942695	50.0	0.8090203976067557	0.16373951695136107	1.3977659844075445	17.0	1.0	False	False										RPL17	-
chr18	ENSG00000265681.2	47103373	-0.00559443401206376	0.0244547599581267	False	False	47103409	ATTT	AAAT	-0.05846852582400569	0.07546357423998742	0.4395085488379362	48.0	0.7747913667336443	0.16373951695136107	1.3977659844075445	17.0	1.0	False	False										RPL17	-
chr18	ENSG00000265681.2	47114160	-0.0036764447029873602	0.0201178780748274	False	False	47114170	T	A	-0.030417452811964982	0.07050192399069825	0.6666097982239911	22.0	0.4314414570583654	0.16373951695136107	1.3977659844075445	17.0	1.0	False	False										RPL17	-
chr18	ENSG00000265681.2	47116544	-0.00635802809327989	0.023737832312287002	False	False	47116578	GT	AC	-0.010794446790727708	0.07292824657499007	0.8824898596452276	35.0	0.14801462118834957	0.16373951695136107	1.3977659844075445	17.0	1.0	False	False										RPL17	-
chr18	ENSG00000265681.2	46927990	0.004476829381019829	0.0227409767408373	False	False	46928028	AC	GT	0.04877406516210785	0.06843732236043791	0.4768223885932923	10.0	0.712682254066431	0.16373951695136107	1.3977659844075445	17.0	1.0	False	False										RPL17	-
chr18	ENSG00000265681.2	46940383	-0.0140732335649413	0.0421130109803315	False	False	46940406	AAAG	CTTT						0.16373951695136107	1.3977659844075445	17.0	1.0	False	False										RPL17	-
chr18	ENSG00000265681.2	46953126	0.0102208120853028	0.0261828959330946	False	False	46953161	GT	AC	0.06534558579031229	0.07109477318125443	0.35914978937078124	26.0	0.9191334730573691	0.16373951695136107	1.3977659844075445	17.0	1.0	False	False										RPL17	-
chr18	ENSG00000265681.2	46981337	0.0160432945734274	0.0442082294062358	False	False	46981353	CT	AG						0.16373951695136107	1.3977659844075445	17.0	1.0	False	False										RPL17	-
chr18	ENSG00000167315.13	47210579	-0.00692776021394796	0.0366977590795929	False	False	47210601	CT	AG						0.021879420812575046	2.309246151941435	14.0	0.6065302033241289	False	False										ACAA2	-
chr18	ENSG00000167315.13	47211494	0.00200638017166801	0.0217755535580689	False	False	47211549	ATCC	ATGG	0.029337527288239757	0.06754465154267256	0.6644672189832287	4.0	0.43434271431106936	0.021879420812575046	2.309246151941435	14.0	0.6065302033241289	False	False										ACAA2	-
chr18	ENSG00000167315.13	47216086	0.00273290341589009	0.0263946923813391	False	False	47216128	GT	AC	0.06200170457903409	0.07165768383591753	0.3879710928311102	29.0	0.8652485157210245	0.021879420812575046	2.309246151941435	14.0	0.6065302033241289	False	False										ACAA2	-
chr18	ENSG00000167315.13	47255311	-0.00025889316223946096	0.0460852881661744	False	False	47255337	T	A	0.04664755335608202	0.06812519275042976	0.4942500388105557	8.0	0.684732790804291	0.021879420812575046	2.309246151941435	14.0	0.6065302033241289	False	False										ACAA2	-
chr18	ENSG00000167315.13	47267180	0.0107219049428257	0.0256554245012904	False	False	47267199	AG	CT	0.03942761026555161	0.06895289846971611	0.568065646622298	13.0	0.571804973258203	0.021879420812575046	2.309246151941435	14.0	0.6065302033241289	False	False										ACAA2	-
chr18	ENSG00000167315.13	47278314	-0.00279065309816155	0.02066366802741	False	False	47278333	GT	AC	-0.015919936630863746	0.06803275884460178	0.8152035258117466	7.0	0.23400398427509825	0.021879420812575046	2.309246151941435	14.0	0.6065302033241289	False	False										ACAA2	-
chr18	ENSG00000167315.13	47280134	0.0177435179731277	0.034459460470789	False	False	47280160	AC	GT	0.016217007818067158	0.06899748127416122	0.8144085146536593	13.0	0.23503767845711557	0.021879420812575046	2.309246151941435	14.0	0.6065302033241289	False	False										ACAA2	-
chr18	ENSG00000167315.13	47310487	-0.0373313094446954	0.0461193441254963	False	False	47310501	A	T	-0.13256307915781435	0.06728531416667258	0.05009139614662833	6.0	1.9701636352539291	0.021879420812575046	2.309246151941435	14.0	0.6065302033241289	False	False										ACAA2	-
chr18	ENSG00000167315.13	47323337	0.0364425245275242	0.0548309019367196	False	False	47323352	AT	AT	0.07087116422918899	0.06899751323723552	0.3055346272967401	14.0	1.0271553408817975	0.021879420812575046	2.309246151941435	14.0	0.6065302033241289	False	False										ACAA2	-
chr18	ENSG00000167315.13	47353322	-0.00807623886956518	0.028977216109552003	False	False	47353332	T	A	-0.08398223704980412	0.07028538073861934	0.2335438949815323	22.0	1.194874896703218	0.021879420812575046	2.309246151941435	14.0	0.6065302033241289	False	False										ACAA2	-
chr18	ENSG00000167315.13	47355282	-0.0138347241527389	0.0332335983325526	False	False	47355292	A	T	-0.11005458709569613	0.07099468174459479	0.12271131682441555	27.0	1.5501807232775597	0.021879420812575046	2.309246151941435	14.0	0.6065302033241289	False	False										ACAA2	-
chr18	ENSG00000167315.13	47356516	-0.0449646570133433	0.0558280017903774	False	False	47356541	AC	GT	-0.09629264933205872	0.07038209025329574	0.17280292370672426	23.0	1.3681413692817923	0.021879420812575046	2.309246151941435	14.0	0.6065302033241289	False	False										ACAA2	-
chr18	ENSG00000167315.13	47378358	-0.137417295186218	0.13229583880166101	True	False	47378378	CCT	AGG						0.021879420812575046	2.309246151941435	14.0	0.6065302033241289	False	False										ACAA2	-
chr18	ENSG00000167315.13	47426290	-0.0213139591618722	0.0528455117327482	False	False	47426307	T	A	-0.1215710091772803	0.06769358080685381	0.07391423357067813	8.0	1.7959015866534207	0.021879420812575046	2.309246151941435	14.0	0.6065302033241289	False	False										ACAA2	-
chr18	ENSG00000167315.13	47224730	-0.0117820026014417	0.0264870181753996	False	False	47224759	AC	GT	-0.014926284304268669	0.06851123776216286	0.8277419213893297	10.0	0.21786621862073705	0.021879420812575046	2.309246151941435	14.0	0.6065302033241289	False	False										ACAA2	-
chr18	ENSG00000206422.2	7131626	-0.00995664998834378	0.0574789399295695	False	False	7131640	A	T										False	False										LRRC30	+
chr18	ENSG00000206422.2	7138157	-0.0159412920903955	0.0633693168482362	False	False	7138184	AC	GT										False	False										LRRC30	+
chr18	ENSG00000206422.2	7154479	0.0153806110783176	0.0633340890419978	False	False	7154515	AAAT	ATTT										False	False										LRRC30	+
chr18	ENSG00000206422.2	7155013	0.00321758358505773	0.0535622706321684	False	False	7155059	AC	GT										False	False										LRRC30	+
chr18	ENSG00000206422.2	7156228	-0.00260173992223115	0.0540546413691437	False	False	7156266	T	A										False	False										LRRC30	+
chr18	ENSG00000206422.2	7167552	-0.0223275645220975	0.0692130744872004	False	False	7167591	AAAT	ATTT										False	False										LRRC30	+
chr18	ENSG00000206422.2	7187589	0.00135401805008755	0.0529578251166929	False	False	7187615	T	A										False	False										LRRC30	+
chr18	ENSG00000206422.2	7195919	-0.0113762332497991	0.0593520799133996	False	False	7195929	T	A										False	False										LRRC30	+
chr18	ENSG00000206422.2	7209331	0.00606426101173333	0.0557151564746025	False	False	7209342	A	T										False	False										LRRC30	+
chr18	ENSG00000206422.2	7246699	-0.0182574029423827	0.0663881539464529	False	False	7246710	T	A										False	False										LRRC30	+
chr18	ENSG00000206422.2	7256015	0.0184523272071113	0.0654928046325706	False	False	7256070	CCTCT	AGAGG										False	False										LRRC30	+
chr18	ENSG00000206422.2	7286407	-0.0287971305836776	0.0755872083444929	True	False	7286458	AGAT	ATCT										False	False										LRRC30	+
chr18	ENSG00000206422.2	7324292	-0.00531628186829055	0.0555790900422611	False	False	7324328	AC	GT										False	False										LRRC30	+
chr18	ENSG00000101695.4	29506436	-0.0104623936322919	0.0296197035623244	False	False	29506448	T	A	-0.08327065614137452	0.07346494275687261	0.25848964344159536	39.0	1.1334747298034828	0.04278245922092967	2.03997194807142	21.0	1.0	False	False										RNF125	+
chr18	ENSG00000101695.4	29508300	0.00253355829073	0.0244594261526185	False	False	29508330	AC	GT	0.028871545636488638	0.0703304236047147	0.6818648466265305	21.0	0.4105128926673093	0.04278245922092967	2.03997194807142	21.0	1.0	False	False										RNF125	+
chr18	ENSG00000101695.4	29543668	0.017759237692935	0.0360821863028361	False	False	29543678	T	A	0.12056497291723407	0.07338289758115922	0.10210885384938552	40.0	1.6429573768723555	0.04278245922092967	2.03997194807142	21.0	1.0	False	False										RNF125	+
chr18	ENSG00000101695.4	29545283	0.0140362355872249	0.0315241163982313	False	False	29545317	AAAC	GTTT	-0.02868549956855232	0.06754593032684647	0.6714858780892252	4.0	0.4246813898298048	0.04278245922092967	2.03997194807142	21.0	1.0	False	False										RNF125	+
chr18	ENSG00000101695.4	29548966	-0.00376627929305191	0.0230282976656823	False	False	29548978	T	A	-0.01880501723120331	0.07215602204478698	0.7946679134870679	31.0	0.2606160469812361	0.04278245922092967	2.03997194807142	21.0	1.0	False	False										RNF125	+
chr18	ENSG00000101695.4	29551034	-0.00796828681497615	0.0239247483309603	False	False	29551044	A	T	-0.054697888843846604	0.06762715312097516	0.4195031037702549	5.0	0.8088154878558916	0.04278245922092967	2.03997194807142	21.0	1.0	False	False										RNF125	+
chr18	ENSG00000101695.4	29561949	-0.00410707114839409	0.0271571867150704	False	False	29561966	T	A	-0.06327662080922418	0.07202415933136913	0.3807449790348303	31.0	0.8785471624611509	0.04278245922092967	2.03997194807142	21.0	1.0	False	False										RNF125	+
chr18	ENSG00000101695.4	29562460	-0.000926747060968994	0.0207005100090063	False	False	29562511	GTTTT	AAAAC	0.008024697286299553	0.0686780705790409	0.9070934056552871	11.0	0.11684511837099454	0.04278245922092967	2.03997194807142	21.0	1.0	False	False										RNF125	+
chr18	ENSG00000101695.4	29566368	0.0215876463137924	0.0318417494477735	False	False	29566379	T	A	0.10979086425907073	0.07136178935555804	0.12555326368781328	29.0	1.538510528541275	0.04278245922092967	2.03997194807142	21.0	1.0	False	False										RNF125	+
chr18	ENSG00000101695.4	29567187	0.0012840620715893199	0.023313301212199	False	False	29567225	AAAAC	GTTTT	-0.0140297492814462	0.06819272163764477	0.8371912186348316	8.0	0.20573675525074347	0.04278245922092967	2.03997194807142	21.0	1.0	False	False										RNF125	+
chr18	ENSG00000101695.4	29599966	-0.0176967371462748	0.0306457473072274	False	False	29600016	GT	AC	-0.10043559070003348	0.07199158953643764	0.16460527083008505	32.0	1.3951017243368307	0.04278245922092967	2.03997194807142	21.0	1.0	False	False										RNF125	+
chr18	ENSG00000101695.4	29625525	-0.0120864499962746	0.0301725123520935	False	False	29625545	A	T	0.0038804206086318414	0.07235691576002352	0.9572868946373704	32.0	0.05362888354033099	0.04278245922092967	2.03997194807142	21.0	1.0	False	False										RNF125	+
chr18	ENSG00000101695.4	29633330	0.0013267794380501599	0.0362925570905927	False	False	29633340	A	T						0.04278245922092967	2.03997194807142	21.0	1.0	False	False										RNF125	+
chr18	ENSG00000101695.4	29644523	-0.0191043729401404	0.0285423704033663	False	False	29644537	AC	GT	-0.052128752999520585	0.06957857167591021	0.4545871133458015	17.0	0.7492070007175619	0.04278245922092967	2.03997194807142	21.0	1.0	False	False										RNF125	+
chr18	ENSG00000101695.4	29674163	0.0173113050242877	0.0318203066692635	False	False	29674181	T	A	0.0840344515028427	0.06993798135676492	0.2309352372074785	20.0	1.2015567202915023	0.04278245922092967	2.03997194807142	21.0	1.0	False	False										RNF125	+
chr18	ENSG00000101695.4	29680165	-0.006659217244429579	0.0236813334684484	False	False	29680185	AT	AT	-0.04168822903757778	0.07210604500923266	0.5638392204421107	31.0	0.5781516519487361	0.04278245922092967	2.03997194807142	21.0	1.0	False	False										RNF125	+
chr18	ENSG00000101695.4	29686496	-0.0388981159912051	0.0455325014096849	False	False	29686545	ATTT	AAAT	-0.05172038455221782	0.07009230373911958	0.4614336397539893	20.0	0.7378896368525535	0.04278245922092967	2.03997194807142	21.0	1.0	False	False										RNF125	+
chr18	ENSG00000101695.4	29687470	-0.00579530114435497	0.0248682699237804	False	False	29687500	GTTT	AAAC	-0.046429378694604895	0.06812588596544551	0.4962738741446552	8.0	0.6815233011157401	0.04278245922092967	2.03997194807142	21.0	1.0	False	False										RNF125	+
chr18	ENSG00000101695.4	29717238	0.004617612362222029	0.0246221814290429	False	False	29717248	A	T	0.02228250765209986	0.07196370306496509	0.7571723069153208	30.0	0.30963536759613897	0.04278245922092967	2.03997194807142	21.0	1.0	False	False										RNF125	+
chr18	ENSG00000101695.4	29719541	-0.0415107473176707	0.0427436903336374	True	False	29719552	A	T	-0.08836653113613567	0.07133134514992176	0.2169021369754875	28.0	1.2388176747600925	0.04278245922092967	2.03997194807142	21.0	1.0	False	False										RNF125	+
chr18	ENSG00000101695.4	29726018	0.0101922571829043	0.0273173991990359	False	False	29726072	CTCT	AGAG	0.061308272717875235	0.06791338764055606	0.367668393977859	7.0	0.9027420785186038	0.04278245922092967	2.03997194807142	21.0	1.0	False	False										RNF125	+
chr18	ENSG00000153339.9	29506436	-0.008923490738607159	0.0398938064941511	False	False	29506448	T	A	-0.12056325305165078	0.07318323125573545	0.101179166759861	39.0	1.6474163682435394	0.007370623032376542	2.7077077015357998	25.0	0.43231866492089954	False	False										TRAPPC8	-
chr18	ENSG00000153339.9	29508300	0.00740782387941492	0.0271076103850422	False	False	29508330	AC	GT	-0.003304547133183927	0.0703593703066038	0.9625861720543938	21.0	0.04696669567654969	0.007370623032376542	2.7077077015357998	25.0	0.43231866492089954	False	False										TRAPPC8	-
chr18	ENSG00000153339.9	29543668	-0.00572245796559249	0.0263178382327955	False	False	29543678	T	A	-0.0034199285750919056	0.07392169480086648	0.9631501149720959	40.0	0.046264206797539745	0.007370623032376542	2.7077077015357998	25.0	0.43231866492089954	False	False										TRAPPC8	-
chr18	ENSG00000153339.9	29545283	0.009613282854159159	0.0253221031011613	False	False	29545317	AAAC	GTTT	0.06479898036925276	0.06743172065448981	0.337633589711425	4.0	0.9609569463794818	0.007370623032376542	2.7077077015357998	25.0	0.43231866492089954	False	False										TRAPPC8	-
chr18	ENSG00000153339.9	29548966	0.013572761589975	0.038557397013697994	False	False	29548978	T	A	-0.0270773158284058	0.0721423224059397	0.7078279431970196	31.0	0.3753319123280185	0.007370623032376542	2.7077077015357998	25.0	0.43231866492089954	False	False										TRAPPC8	-
chr18	ENSG00000153339.9	29551034	0.0080159182416268	0.0351344077060623	False	False	29551044	A	T	-0.06558860807769773	0.06758270958815721	0.33287589132992124	5.0	0.9704939100161661	0.007370623032376542	2.7077077015357998	25.0	0.43231866492089954	False	False										TRAPPC8	-
chr18	ENSG00000153339.9	29561949	-0.00746575443780332	0.0292789902582737	False	False	29561966	T	A	-0.029505561796607124	0.07213736252452774	0.6829814958780488	31.0	0.409019137434846	0.007370623032376542	2.7077077015357998	25.0	0.43231866492089954	False	False										TRAPPC8	-
chr18	ENSG00000153339.9	29562460	-0.0017933153059609302	0.030075072722286	False	False	29562511	GTTTT	AAAAC	0.07239947758644377	0.06850004529833263	0.2917482565541181	11.0	1.056925981159987	0.007370623032376542	2.7077077015357998	25.0	0.43231866492089954	False	False										TRAPPC8	-
chr18	ENSG00000153339.9	29566368	0.00945171173258999	0.0269843809346957	False	False	29566379	T	A	0.07809408758416203	0.07157655095648842	0.2766010788979486	29.0	1.0910568690524867	0.007370623032376542	2.7077077015357998	25.0	0.43231866492089954	False	False										TRAPPC8	-
chr18	ENSG00000153339.9	29567187	-0.000742248254653601	0.0252703137607729	False	False	29567225	AAAAC	GTTTT	0.033547612747803414	0.06816104587849875	0.6230931495530172	8.0	0.49218160190212007	0.007370623032376542	2.7077077015357998	25.0	0.43231866492089954	False	False										TRAPPC8	-
chr18	ENSG00000153339.9	29599966	-0.00830794056601188	0.0246416082325456	False	False	29600016	GT	AC	-0.03943516659744161	0.07230117592388173	0.5860948060282684	32.0	0.5454291177637102	0.007370623032376542	2.7077077015357998	25.0	0.43231866492089954	False	False										TRAPPC8	-
chr18	ENSG00000153339.9	29625525	0.000388307159267793	0.0220738013674382	False	False	29625545	A	T	0.007745241320617017	0.07235529017941289	0.9148659693067526	32.0	0.10704457547488014	0.007370623032376542	2.7077077015357998	25.0	0.43231866492089954	False	False										TRAPPC8	-
chr18	ENSG00000153339.9	29310401	-0.00543443306494457	0.0232526754741812	False	False	29310425	GT	AC	-0.047380276454289216	0.06892905633099504	0.4926033656099057	13.0	0.6873774134781521	0.007370623032376542	2.7077077015357998	25.0	0.43231866492089954	False	False										TRAPPC8	-
chr18	ENSG00000153339.9	29335390	0.0870173994746348	0.0577285435112884	False	False	29335401	T	A	0.17291811895592435	0.07053274650051844	0.015102605571612318	28.0	2.4516005335855358	0.007370623032376542	2.7077077015357998	25.0	0.43231866492089954	False	False										TRAPPC8	-
chr18	ENSG00000153339.9	29335992	0.007799612388663591	0.0288951294673556	False	False	29336029	ATTT	AAAT	0.05811700212166342	0.06905453132821048	0.4009680826240012	14.0	0.8416102608160226	0.007370623032376542	2.7077077015357998	25.0	0.43231866492089954	False	False										TRAPPC8	-
chr18	ENSG00000153339.9	29361657	-0.007803817360847909	0.0303130346719042	False	False	29361683	GTTT	AAAC	-0.08891301414418996	0.0682474947833663	0.19404888459193173	10.0	1.3028026072813503	0.007370623032376542	2.7077077015357998	25.0	0.43231866492089954	False	False										TRAPPC8	-
chr18	ENSG00000153339.9	29379740	-0.00698946366841895	0.0349486059278552	False	False	29379750	A	T						0.007370623032376542	2.7077077015357998	25.0	0.43231866492089954	False	False										TRAPPC8	-
chr18	ENSG00000153339.9	29391916	-0.00737937236745677	0.0256533548946357	False	False	29391932	GT	AC	-0.05463847680031122	0.06906811826753984	0.42979352311790375	14.0	0.7910810106142683	0.007370623032376542	2.7077077015357998	25.0	0.43231866492089954	False	False										TRAPPC8	-
chr18	ENSG00000153339.9	29414052	-0.00152156873327533	0.0352611639818812	False	False	29414078	GTT	AAC	-0.0919894692797796	0.06759659200983355	0.17496971903264985	6.0	1.360859572127505	0.007370623032376542	2.7077077015357998	25.0	0.43231866492089954	False	False										TRAPPC8	-
chr18	ENSG00000153339.9	29417288	-0.0128914897539344	0.041953677068892	False	False	29417298	A	T	-0.09181534484402848	0.06839017992135522	0.18086246800334427	11.0	1.3425223467698264	0.007370623032376542	2.7077077015357998	25.0	0.43231866492089954	False	False										TRAPPC8	-
chr18	ENSG00000153339.9	29439055	0.00889951852060672	0.0377667954122601	False	False	29439087	AAAC	GTTT	-0.08394001644829267	0.06795874513394003	0.21811850535453764	8.0	1.2351613656616984	0.007370623032376542	2.7077077015357998	25.0	0.43231866492089954	False	False										TRAPPC8	-
chr18	ENSG00000153339.9	29450055	-0.0108465351634241	0.0391227039567723	False	False	29450079	A	T	-0.06878095782781174	0.07295406143156	0.3470005587299253	36.0	0.9427982003762306	0.007370623032376542	2.7077077015357998	25.0	0.43231866492089954	False	False										TRAPPC8	-
chr18	ENSG00000153339.9	29455375	-0.0210286658148312	0.0427463755747906	False	False	29455401	CCTG	AGGC	0.10461057524420016	0.0683034512355982	0.127122828096364	11.0	1.5315562149761406	0.007370623032376542	2.7077077015357998	25.0	0.43231866492089954	False	False										TRAPPC8	-
chr18	ENSG00000153339.9	29473344	-0.0157349116105689	0.0345115528442192	False	False	29473366	GT	AC	-0.11113834037189806	0.0682548038705861	0.10494941434872472	11.0	1.628285982370133	0.007370623032376542	2.7077077015357998	25.0	0.43231866492089954	False	False										TRAPPC8	-
chr18	ENSG00000153339.9	29483822	0.0055837672423807395	0.04872084677521	False	False	29483832	A	T	-0.03884564619964025	0.07083461578085089	0.5840325178210393	24.0	0.5483991939734868	0.007370623032376542	2.7077077015357998	25.0	0.43231866492089954	False	False										TRAPPC8	-
chr18	ENSG00000134758.9	29599966	0.0182524589103015	0.0325087410299471	False	False	29600016	GT	AC	-0.03356962791367709	0.07231667850473185	0.6430308767878912	32.0	0.4642031217111354	0.002683907077874257	3.039228620083369	15.0	0.14572344471894905	False	False										RNF138	+
chr18	ENSG00000134758.9	29625525	-0.00524958958529929	0.0242742897219423	False	False	29625545	A	T	-0.08872016280618884	0.07207212547678599	0.21983978433086204	32.0	1.2309913467830929	0.002683907077874257	3.039228620083369	15.0	0.14572344471894905	False	False										RNF138	+
chr18	ENSG00000134758.9	29633330	-0.0027085727416156897	0.0355337939377038	False	False	29633340	A	T						0.002683907077874257	3.039228620083369	15.0	0.14572344471894905	False	False										RNF138	+
chr18	ENSG00000134758.9	29644523	0.0409529075293425	0.0440102783229785	False	False	29644537	AC	GT	-0.02421847921364048	0.06965286552642065	0.728418590111247	17.0	0.3477025536652753	0.002683907077874257	3.039228620083369	15.0	0.14572344471894905	False	False										RNF138	+
chr18	ENSG00000134758.9	29680165	0.0021326237700124697	0.0226836852308472	False	False	29680185	AT	AT	-0.00033666715752195096	0.07216877955872579	0.9962827276248714	31.0	0.00466499724091905	0.002683907077874257	3.039228620083369	15.0	0.14572344471894905	False	False										RNF138	+
chr18	ENSG00000134758.9	29686496	0.0304604690833241	0.0324222168618694	False	False	29686545	ATTT	AAAT	0.05808546530072532	0.0700677391708641	0.4080836563312867	20.0	0.8289901456514911	0.002683907077874257	3.039228620083369	15.0	0.14572344471894905	False	False										RNF138	+
chr18	ENSG00000134758.9	29687470	0.20321013428313603	0.0448182123301905	True	True	29687500	GTTT	AAAC	0.15912236920614514	0.06733049592825831	0.019004428880613086	8.0	2.3633030918960185	0.002683907077874257	3.039228620083369	15.0	0.14572344471894905	False	False										RNF138	+
chr18	ENSG00000134758.9	29717238	-0.204654822977129	0.0490272392354973	False	False	29717248	A	T	-0.2049089919025673	0.07045420020565875	0.004058787078095286	30.0	2.90839994357227	0.002683907077874257	3.039228620083369	15.0	0.14572344471894905	False	False										RNF138	+
chr18	ENSG00000134758.9	29719541	0.0281720865234756	0.0342317949829961	False	False	29719552	A	T	0.029830211818059105	0.07157961887486711	0.6773257303523509	28.0	0.4167416966861363	0.002683907077874257	3.039228620083369	15.0	0.14572344471894905	False	False										RNF138	+
chr18	ENSG00000134758.9	29726018	0.00897012844403253	0.0265077343835496	False	False	29726072	CTCT	AGAG	0.03749389591467233	0.06799353890087301	0.5819067226599509	7.0	0.5514332173434044	0.002683907077874257	3.039228620083369	15.0	0.14572344471894905	False	False										RNF138	+
chr18	ENSG00000134758.9	29741087	-0.00786979989979766	0.0274068587574835	False	False	29741114	A	T	-0.08102095628407201	0.07347861285416203	0.2716206995509977	39.0	1.102646785737229	0.002683907077874257	3.039228620083369	15.0	0.14572344471894905	False	False										RNF138	+
chr18	ENSG00000134758.9	29755950	-0.0145760583290292	0.027399186803407003	False	False	29756004	ATCT	AGAT	-0.02379590282344953	0.06818012241895922	0.7274194234276914	8.0	0.34901525516816134	0.002683907077874257	3.039228620083369	15.0	0.14572344471894905	False	False										RNF138	+
chr18	ENSG00000134758.9	29775227	-0.0817858845082525	0.0456639137328451	False	False	29775253	AC	GT	-0.1240936104734464	0.0676722874763186	0.06807447120517804	8.0	1.8337433992736247	0.002683907077874257	3.039228620083369	15.0	0.14572344471894905	False	False										RNF138	+
chr18	ENSG00000134758.9	29796832	-0.0063035189972305	0.0237151331176863	False	False	29796858	A	T	-0.03485189787359525	0.07469810170176346	0.6413748508743461	44.0	0.4665700610805813	0.002683907077874257	3.039228620083369	15.0	0.14572344471894905	False	False										RNF138	+
chr18	ENSG00000134758.9	29799774	0.0166284564938478	0.0297583235726737	False	False	29799794	AC	GT	0.055719116693357884	0.06857358601005123	0.41739053811286303	11.0	0.8125448869655265	0.002683907077874257	3.039228620083369	15.0	0.14572344471894905	False	False										RNF138	+
chr18	ENSG00000141441.11	29625525	0.0115161514314267	0.0282547753179784	False	False	29625545	A	T	0.05793096001064053	0.07223594281163706	0.4235677553334096	32.0	0.8019686288542215	0.03585773069823684	2.114314655961695	33.0	1.0	False	False										GAREM	-
chr18	ENSG00000141441.11	29633330	0.014164063294292	0.0381934041671132	False	False	29633340	A	T						0.03585773069823684	2.114314655961695	33.0	1.0	False	False										GAREM	-
chr18	ENSG00000141441.11	29644523	-0.02464427235799	0.035688598352472	False	False	29644537	AC	GT	-0.01856513053529044	0.06966129345251013	0.7901163570506795	17.0	0.26650568221141	0.03585773069823684	2.114314655961695	33.0	1.0	False	False										GAREM	-
chr18	ENSG00000141441.11	29674163	0.004185960876334979	0.0304586575614169	False	False	29674181	T	A	0.025277513885915853	0.07016381420716293	0.7190240911900758	20.0	0.3602642497638805	0.03585773069823684	2.114314655961695	33.0	1.0	False	False										GAREM	-
chr18	ENSG00000141441.11	29680165	-0.0191017874785739	0.0307491356226549	False	False	29680185	AT	AT	-0.09149800351626394	0.07186605434738386	0.20449559691052216	31.0	1.273174161948335	0.03585773069823684	2.114314655961695	33.0	1.0	False	False										GAREM	-
chr18	ENSG00000141441.11	29686496	-0.00303583943767333	0.0269918723398133	False	False	29686545	ATTT	AAAT	-0.05945144779400384	0.07006209509597483	0.3971291774770293	20.0	0.8485536681791209	0.03585773069823684	2.114314655961695	33.0	1.0	False	False										GAREM	-
chr18	ENSG00000141441.11	29687470	-0.0010604434120043199	0.0250355604471081	False	False	29687500	GTTT	AAAC	0.0091819869746915	0.06819655897733945	0.8930224453953346	8.0	0.13464003334453456	0.03585773069823684	2.114314655961695	33.0	1.0	False	False										GAREM	-
chr18	ENSG00000141441.11	29717238	-0.00442536568803865	0.0271996912977306	False	False	29717248	A	T	-0.043839312949134936	0.07191237164095401	0.5428297265292195	30.0	0.6096212925366585	0.03585773069823684	2.114314655961695	33.0	1.0	False	False										GAREM	-
chr18	ENSG00000141441.11	29719541	0.00598207870935553	0.0253543743472027	False	False	29719552	A	T	0.002274552308074496	0.0716113021595305	0.9746939570223436	28.0	0.031762476585154284	0.03585773069823684	2.114314655961695	33.0	1.0	False	False										GAREM	-
chr18	ENSG00000141441.11	29726018	-0.0097093724152174	0.0248523040690947	False	False	29726072	CTCT	AGAG	-0.03700033318539058	0.06799479062780693	0.586889733728898	7.0	0.5441642344032609	0.03585773069823684	2.114314655961695	33.0	1.0	False	False										GAREM	-
chr18	ENSG00000141441.11	29741087	-0.0167472774341781	0.0373885065516966	False	False	29741114	A	T	-0.12743100848630204	0.07311996315154642	0.0830450778053001	39.0	1.7427663116048353	0.03585773069823684	2.114314655961695	33.0	1.0	False	False										GAREM	-
chr18	ENSG00000141441.11	29755950	-0.0148025187548952	0.030830899803645	False	False	29756004	ATCT	AGAT	-0.09757575989570333	0.06787399306994857	0.15200095705429867	8.0	1.4376015832035276	0.03585773069823684	2.114314655961695	33.0	1.0	False	False										GAREM	-
chr18	ENSG00000141441.11	29775227	-0.0018258462394248399	0.0211192159430744	False	False	29775253	AC	GT	-0.011536415298548151	0.0681948955029681	0.8658233073630606	8.0	0.16916831110982555	0.03585773069823684	2.114314655961695	33.0	1.0	False	False										GAREM	-
chr18	ENSG00000141441.11	29796832	0.00570565855214825	0.0296144687018043	False	False	29796858	A	T	0.0499307897205435	0.07465028021732073	0.5044447439480355	44.0	0.6688627232903315	0.03585773069823684	2.114314655961695	33.0	1.0	False	False										GAREM	-
chr18	ENSG00000141441.11	29799774	0.0279330347206432	0.0451400237915837	False	False	29799794	AC	GT	0.14252550581868387	0.0679791338751163	0.037214336002057785	11.0	2.0966066746380716	0.03585773069823684	2.114314655961695	33.0	1.0	False	False										GAREM	-
chr18	ENSG00000141441.11	29820142	0.0133938456048776	0.0305110565211719	False	False	29820152	A	T	0.08277045621486273	0.07326918350693468	0.2600752658667053	38.0	1.1296762465904755	0.03585773069823684	2.114314655961695	33.0	1.0	False	False										GAREM	-
chr18	ENSG00000141441.11	29866285	-0.000922060260969565	0.0239256476036821	False	False	29866322	GT	AC	-0.03521971832141348	0.07387626531019488	0.6341165538324111	40.0	0.47673929067111603	0.03585773069823684	2.114314655961695	33.0	1.0	False	False										GAREM	-
chr18	ENSG00000141441.11	29869955	-0.000312569789396123	0.0366583831619178	False	False	29869967	GT	AC						0.03585773069823684	2.114314655961695	33.0	1.0	False	False										GAREM	-
chr18	ENSG00000141441.11	29875921	0.0233447352911646	0.0458756092596225	False	False	29875943	T	A	0.13721075431795526	0.06986743698421864	0.05092359988183226	22.0	1.9638727315694697	0.03585773069823684	2.114314655961695	33.0	1.0	False	False										GAREM	-
chr18	ENSG00000141441.11	29890733	0.0131362884410619	0.027333837956922995	False	False	29890744	T	A	0.0328674207774818	0.07014832043856734	0.639899907658412	20.0	0.4685418064466073	0.03585773069823684	2.114314655961695	33.0	1.0	False	False										GAREM	-
chr18	ENSG00000141441.11	29912951	-0.0173606651783131	0.0404693274534444	False	False	29912962	T	A						0.03585773069823684	2.114314655961695	33.0	1.0	False	False										GAREM	-
chr18	ENSG00000141441.11	29943867	-0.013106677430646002	0.0335983039161876	False	False	29943881	AC	GT	-0.02754087512438437	0.07290483086018397	0.7060315144218401	35.0	0.37776474891220774	0.03585773069823684	2.114314655961695	33.0	1.0	False	False										GAREM	-
chr18	ENSG00000141441.11	29944834	-0.000818840586145303	0.0219872301858197	False	False	29944867	AC	GT	0.0186629971509056	0.07034749999207783	0.7910510356825642	21.0	0.2652972337752917	0.03585773069823684	2.114314655961695	33.0	1.0	False	False										GAREM	-
chr18	ENSG00000141441.11	29959424	0.0330757449766349	0.0424083375837567	False	False	29959443	G	C	0.11454272013408058	0.07169379205401838	0.1117618151013732	31.0	1.597665806933148	0.03585773069823684	2.114314655961695	33.0	1.0	False	False										GAREM	-
chr18	ENSG00000141441.11	29966987	0.0326918174775356	0.0404357922334678	True	False	29966997	T	A	0.11834129093889124	0.06787823549917107	0.08269379818865184	9.0	1.743434991623146	0.03585773069823684	2.114314655961695	33.0	1.0	False	False										GAREM	-
chr18	ENSG00000141441.11	29981409	-0.0248687165447569	0.0363840637325276	False	False	29981423	A	T	-0.08627950570268929	0.06716857513666304	0.20031032397361853	3.0	1.2845218992235972	0.03585773069823684	2.114314655961695	33.0	1.0	False	False										GAREM	-
chr18	ENSG00000141441.11	30008897	-0.00126936814200867	0.0478944209353444	False	False	30008907	T	A						0.03585773069823684	2.114314655961695	33.0	1.0	False	False										GAREM	-
chr18	ENSG00000141441.11	30021958	0.0205595106345366	0.0349613603291962	False	False	30021969	T	A	0.04800796694826668	0.07080638315168053	0.4985481941471716	24.0	0.6780175008434568	0.03585773069823684	2.114314655961695	33.0	1.0	False	False										GAREM	-
chr18	ENSG00000141441.11	30043289	-0.0047035688145064605	0.0271170225736653	False	False	30043303	A	T	-0.07141159250461969	0.06818406864571737	0.2961263472010768	9.0	1.0473354542051818	0.03585773069823684	2.114314655961695	33.0	1.0	False	False										GAREM	-
chr18	ENSG00000141441.11	30057212	0.007674899437088671	0.028449661087205	False	False	30057255	GT	AC	0.09335866301150504	0.07223077635499846	0.19775184102221294	33.0	1.2925053242217368	0.03585773069823684	2.114314655961695	33.0	1.0	False	False										GAREM	-
chr18	ENSG00000141441.11	30076768	-0.0042047842202092	0.0226646836920764	False	False	30076782	T	A	-0.023525612878076054	0.06818055869454998	0.7303950824433603	8.0	0.3450486961168973	0.03585773069823684	2.114314655961695	33.0	1.0	False	False										GAREM	-
chr18	ENSG00000141441.11	30088265	0.00157802573680837	0.0234886315421652	False	False	30088296	AC	GT	0.02017792695679807	0.07272448738140024	0.7817323749448355	34.0	0.27745712184914906	0.03585773069823684	2.114314655961695	33.0	1.0	False	False										GAREM	-
chr18	ENSG00000141441.11	30088330	0.0020679618942025	0.0219862297027879	False	False	30088358	AC	GT	0.010343406450701708	0.070355990616005	0.8832665764639488	21.0	0.14701529123731402	0.03585773069823684	2.114314655961695	33.0	1.0	False	False										GAREM	-
chr18	ENSG00000141441.11	30118129	0.0091190531497146	0.0331900584722375	False	False	30118139	A	T	0.06626703364401333	0.07335985647411546	0.3675336137676827	38.0	0.903314657756933	0.03585773069823684	2.114314655961695	33.0	1.0	False	False										GAREM	-
chr18	ENSG00000141441.11	30124468	-0.00528981721309874	0.0387326594139554	False	False	30124480	A	T	-0.0374707209885276	0.07366920574685744	0.6116175592992511	39.0	0.5086347899186631	0.03585773069823684	2.114314655961695	33.0	1.0	False	False										GAREM	-
chr18	ENSG00000141441.11	30131860	-0.00310412901227816	0.0237062214096518	False	False	30131875	T	A	0.02653835027548127	0.06801741729433662	0.6967953860315186	7.0	0.39016992016383056	0.03585773069823684	2.114314655961695	33.0	1.0	False	False										GAREM	-
chr18	ENSG00000141434.7	29674163	-0.00579334436300173	0.0306764686629762	False	False	29674181	T	A	0.018191731582738548	0.07017462598776195	0.7957164846951308	20.0	0.259235176912964	0.11682843813357095	1.5749357497349354	16.0	1.0	False	False										MEP1B	+
chr18	ENSG00000141434.7	29680165	5.55673628890088e-05	0.0231268503056874	False	False	29680185	AT	AT	0.030606565705602023	0.07213497324661695	0.6718251324876814	31.0	0.4242957934005671	0.11682843813357095	1.5749357497349354	16.0	1.0	False	False										MEP1B	+
chr18	ENSG00000141434.7	29686496	-0.0011137715718157	0.0234554381454917	False	False	29686545	ATTT	AAAT	0.02682204184434881	0.0701609893316546	0.7026441150635253	20.0	0.3822928111455162	0.11682843813357095	1.5749357497349354	16.0	1.0	False	False										MEP1B	+
chr18	ENSG00000141434.7	29687470	0.0155908144872661	0.0265298596049911	False	False	29687500	GTTT	AAAC	0.02863744299634038	0.06817146292608069	0.6748467900189089	8.0	0.4200796310824718	0.11682843813357095	1.5749357497349354	16.0	1.0	False	False										MEP1B	+
chr18	ENSG00000141434.7	29717238	-0.00337227397435827	0.0288891870552467	False	False	29717248	A	T	-0.0030024528179142217	0.07198125062716088	0.966771729492946	30.0	0.0417115956135013	0.11682843813357095	1.5749357497349354	16.0	1.0	False	False										MEP1B	+
chr18	ENSG00000141434.7	29719541	0.000605978543570425	0.0241098818922068	False	False	29719552	A	T	0.030568715702091964	0.07157802103641067	0.6698006239707894	28.0	0.4270684668208711	0.11682843813357095	1.5749357497349354	16.0	1.0	False	False										MEP1B	+
chr18	ENSG00000141434.7	29726018	0.00935198358047201	0.0285805310852334	False	False	29726072	CTCT	AGAG	0.07430564543228482	0.06785328231972038	0.2746955293707847	7.0	1.0950928664314472	0.11682843813357095	1.5749357497349354	16.0	1.0	False	False										MEP1B	+
chr18	ENSG00000141434.7	29741087	-0.004909098018215071	0.0239841201042403	False	False	29741114	A	T	-0.0036982979155201897	0.07372047391979653	0.9600441252504952	39.0	0.05016649675290635	0.11682843813357095	1.5749357497349354	16.0	1.0	False	False										MEP1B	+
chr18	ENSG00000141434.7	29755950	0.00874729534406244	0.0290593098725377	False	False	29756004	ATCT	AGAT	0.047245423217832885	0.06812327642317098	0.4887266098022077	8.0	0.6935283459408472	0.11682843813357095	1.5749357497349354	16.0	1.0	False	False										MEP1B	+
chr18	ENSG00000141434.7	29775227	-0.00430284380949448	0.0322015217444457	False	False	29775253	AC	GT	-0.057242330400808575	0.06808760825721058	0.4014411556338493	8.0	0.8407158345842839	0.11682843813357095	1.5749357497349354	16.0	1.0	False	False										MEP1B	+
chr18	ENSG00000141434.7	29796832	-0.00134259505842042	0.0226073923003203	False	False	29796858	A	T	-0.019090599981025292	0.07472988786036128	0.7986600745554059	44.0	0.25546137599855084	0.11682843813357095	1.5749357497349354	16.0	1.0	False	False										MEP1B	+
chr18	ENSG00000141434.7	29799774	0.0073225974972056405	0.0261325634125109	False	False	29799794	AC	GT	0.003204218532551027	0.06867992940264872	0.962832620486132	11.0	0.04665436555366425	0.11682843813357095	1.5749357497349354	16.0	1.0	False	False										MEP1B	+
chr18	ENSG00000141434.7	29820142	-0.012463320378177	0.0318568388643616	False	False	29820152	A	T	-0.10109687305808973	0.07314478135336623	0.16859292283550462	38.0	1.3821474504064137	0.11682843813357095	1.5749357497349354	16.0	1.0	False	False										MEP1B	+
chr18	ENSG00000141434.7	29866285	-0.0380224382224313	0.0493956057639979	True	False	29866322	GT	AC	-0.10060309709050204	0.07354709345376045	0.17302913440703935	40.0	1.3678731866372378	0.11682843813357095	1.5749357497349354	16.0	1.0	False	False										MEP1B	+
chr18	ENSG00000141434.7	29869955	-0.00111762791573941	0.0377452230858518	False	False	29869967	GT	AC						0.11682843813357095	1.5749357497349354	16.0	1.0	False	False										MEP1B	+
chr18	ENSG00000141434.7	29875921	-0.00469134753182401	0.0246106912590012	False	False	29875943	T	A	-0.012501059393250736	0.0705290499238041	0.8594928971803815	22.0	0.17724695578284733	0.11682843813357095	1.5749357497349354	16.0	1.0	False	False										MEP1B	+
chr18	ENSG00000141434.7	29890733	0.0242947820963979	0.041269915629944	False	False	29890744	T	A	0.10986961839303022	0.06976133369981695	0.11682843813357095	20.0	1.5749357497349354	0.11682843813357095	1.5749357497349354	16.0	1.0	True	False	29899564.0	0.5659236574564009	0.7094097396905263	chr18:29899564						MEP1B	+
chr18	ENSG00000178127.8	9060261	0.110192693211638	0.0970318012647755	False	False	9060278	T	A						0.02449609767316589	2.2664184167120744	12.0	0.5891055214601553	False	False										NDUFV2	+
chr18	ENSG00000178127.8	9071239	0.00855407338916508	0.0374531841843435	False	False	9071250	A	T						0.02449609767316589	2.2664184167120744	12.0	0.5891055214601553	False	False										NDUFV2	+
chr18	ENSG00000178127.8	9072237	0.0116674652613681	0.0278281448117045	False	False	9072248	A	T	0.030078251041869668	0.07015448466275599	0.6685648021643942	20.0	0.42874309727255083	0.02449609767316589	2.2664184167120744	12.0	0.5891055214601553	False	False										NDUFV2	+
chr18	ENSG00000178127.8	9081808	-0.00920959210309758	0.0282696597591021	False	False	9081838	GT	AC	0.0113309330561765	0.07197695406774912	0.8750749107197169	30.0	0.1574244590221355	0.02449609767316589	2.2664184167120744	12.0	0.5891055214601553	False	False										NDUFV2	+
chr18	ENSG00000178127.8	9125540	-0.00821003568845021	0.0342549316129933	False	False	9125555	T	A	0.016197136966605612	0.07351181750021049	0.8258541672836721	38.0	0.22033378465386513	0.02449609767316589	2.2664184167120744	12.0	0.5891055214601553	False	False										NDUFV2	+
chr18	ENSG00000178127.8	9141214	0.0543547137745398	0.0564288609773287	False	False	9141233	GGT	ACC	0.14953640093871542	0.06666193082856396	0.02588008626913511	3.0	2.2432053659423947	0.02449609767316589	2.2664184167120744	12.0	0.5891055214601553	False	False										NDUFV2	+
chr18	ENSG00000178127.8	9142881	0.0731722878476299	0.0535144976825779	True	False	9142891	A	T	0.1267718038677775	0.06718210599407158	0.06049086660474145	5.0	1.8869876433907022	0.02449609767316589	2.2664184167120744	12.0	0.5891055214601553	False	False										NDUFV2	+
chr18	ENSG00000178127.8	9174928	0.0245614159390829	0.0437093314479631	False	False	9174956	ATTT	AAAT	0.12736842180440314	0.06733153701024161	0.059867944097119985	6.0	1.8916606906660913	0.02449609767316589	2.2664184167120744	12.0	0.5891055214601553	False	False										NDUFV2	+
chr18	ENSG00000178127.8	9178320	-0.060392360302692	0.0506549198449275	False	False	9178341	CT	AG	-0.14766565941853355	0.06993550074992272	0.035974998147516486	23.0	2.111454952564942	0.02449609767316589	2.2664184167120744	12.0	0.5891055214601553	False	False										NDUFV2	+
chr18	ENSG00000178127.8	9194326	0.0042677746716057105	0.0202014452063309	False	False	9194371	ATTT	AAAT	0.10231054821838116	0.07123570668052004	0.15254046883300398	28.0	1.4362256371966164	0.02449609767316589	2.2664184167120744	12.0	0.5891055214601553	False	False										NDUFV2	+
chr18	ENSG00000178127.8	9226424	0.00734280285220138	0.0361001455398893	False	False	9226440	A	T	0.03795103285721276	0.06752505772356747	0.5746711059501867	4.0	0.5620288843376606	0.02449609767316589	2.2664184167120744	12.0	0.5891055214601553	False	False										NDUFV2	+
chr18	ENSG00000178127.8	9232848	-0.0461402694182128	0.0485111938886455	False	False	9232864	GTT	AAC	-0.10667178824494218	0.06703530716897782	0.11298296089192338	3.0	1.5912776826106212	0.02449609767316589	2.2664184167120744	12.0	0.5891055214601553	False	False										NDUFV2	+
chr18	ENSG00000178127.8	9027774	-0.00983315006658597	0.0312757339630596	False	False	9027810	AC	GT	-0.08046969166893382	0.07193474432611892	0.26468774895086017	31.0	1.118648469842631	0.02449609767316589	2.2664184167120744	12.0	0.5891055214601553	False	False										NDUFV2	+
chr18	ENSG00000101746.11	31346937	-0.00263553011150165	0.0331628884903687	False	False	31346953	T	A										False	False										NOL4	-
chr18	ENSG00000101746.11	31355357	-0.0028827016143080602	0.0358786428852005	False	False	31355367	T	A										False	False										NOL4	-
chr18	ENSG00000101746.11	31390067	-0.0109277992253741	0.038848059910122	False	False	31390081	AAAC	GTTT										False	False										NOL4	-
chr18	ENSG00000101746.11	31397805	-0.0163339933573528	0.0406936004240294	False	False	31397830	AT	AT										False	False										NOL4	-
chr18	ENSG00000101746.11	31403829	-0.0153889525402481	0.0432255557891815	False	False	31403844	T	A										False	False										NOL4	-
chr18	ENSG00000101746.11	31411067	-0.00952158099663868	0.0407991779146323	False	False	31411077	A	T										False	False										NOL4	-
chr18	ENSG00000101746.11	31414291	-0.000558126154800201	0.0365919440050158	False	False	31414339	GT	AC										False	False										NOL4	-
chr18	ENSG00000101746.11	31422996	0.00231133889536722	0.0413756672320127	False	False	31423025	GT	AC										False	False										NOL4	-
chr18	ENSG00000101746.11	31431262	-0.0031542553756141603	0.0373381459727527	False	False	31431278	T	A										False	False										NOL4	-
chr18	ENSG00000101746.11	31447614	-0.0005037543979960781	0.0357810004886751	False	False	31447644	AC	GT										False	False										NOL4	-
chr18	ENSG00000101746.11	31457791	0.00324145875548598	0.0378308093173856	False	False	31457816	GT	AC										False	False										NOL4	-
chr18	ENSG00000101746.11	31459748	0.014707755232084998	0.0697601283189127	False	False	31459758	T	A										False	False										NOL4	-
chr18	ENSG00000101746.11	31472589	0.000666486757072762	0.036452642230435	False	False	31472625	CTT	AAG										False	False										NOL4	-
chr18	ENSG00000101746.11	31539901	-0.000104505554367438	0.0402015610745313	False	False	31539926	GT	AC										False	False										NOL4	-
chr18	ENSG00000101746.11	31550690	0.0134544955749961	0.0481609533003246	False	False	31550732	GT	AC										False	False										NOL4	-
chr18	ENSG00000101746.11	31588324	-0.0229459362786989	0.0574069072019445	False	False	31588377	ATCT	AGAT										False	False										NOL4	-
chr18	ENSG00000101746.11	31602074	-0.0149506318092177	0.0392287824327545	False	False	31602107	AAAT	ATTT										False	False										NOL4	-
chr18	ENSG00000101746.11	31644883	-0.007159263911347159	0.0454159432679489	False	False	31644917	AC	GT										False	False										NOL4	-
chr18	ENSG00000101746.11	31663052	-0.0015711119237711599	0.0363420283228774	False	False	31663063	CT	AG										False	False										NOL4	-
chr18	ENSG00000101746.11	31675210	-0.00621868794620591	0.0381666259105401	False	False	31675248	GT	AC										False	False										NOL4	-
chr18	ENSG00000101746.11	31693603	0.00363124497832996	0.0390676359092157	False	False	31693614	A	T										False	False										NOL4	-
chr18	ENSG00000101746.11	31711002	-0.028678649707203997	0.0488816266270859	False	False	31711067	AC	GT										False	False										NOL4	-
chr18	ENSG00000101746.11	31717744	-0.0396906402002272	0.0525415414088805	True	False	31717792	AC	GT										False	False										NOL4	-
chr18	ENSG00000101746.11	31745202	-0.0358824741173615	0.0494996981950791	False	False	31745228	AAAAT	ATTTT										False	False										NOL4	-
chr18	ENSG00000101746.11	31747497	-0.026264389454389	0.0432977924354731	False	False	31747548	AGAT	ATCT										False	False										NOL4	-
chr18	ENSG00000101746.11	31769951	-0.0162377037428975	0.0433067995380108	False	False	31769963	AT	AT										False	False										NOL4	-
chr18	ENSG00000101746.11	31770038	-0.00800740734808817	0.0395728503298093	False	False	31770051	AC	GT										False	False										NOL4	-
chr18	ENSG00000101746.11	31774375	-0.0010792985436518302	0.0374585944194232	False	False	31774453	AAGG	CCTT										False	False										NOL4	-
chr18	ENSG00000101746.11	31791050	0.00022096487421923903	0.0380828885242756	False	False	31791106	AAGG	CCTT										False	False										NOL4	-
chr18	ENSG00000101746.11	31832356	0.0037448499704422797	0.0383820508597658	False	False	31832390	GTTT	AAAC										False	False										NOL4	-
chr18	ENSG00000101746.11	31841581	0.00426801337722654	0.0383061926935997	False	False	31841640	GT	AC										False	False										NOL4	-
chr18	ENSG00000141431.5	31346937	0.0140268370778667	0.0347599009836433	False	False	31346953	T	A	0.019880664455414167	0.07196734864066409	0.7826550114860019	30.0	0.2762456145866806	0.05579162844417412	1.9228374451714916	24.0	1.0	False	False										ASXL3	+
chr18	ENSG00000141431.5	31355357	0.0234328595329157	0.0305534878013251	False	False	31355367	T	A	0.0242040205929005	0.06915118190450636	0.7266791540162658	14.0	0.3500160073377314	0.05579162844417412	1.9228374451714916	24.0	1.0	False	False										ASXL3	+
chr18	ENSG00000141431.5	31390067	0.0203898600542475	0.0347646941645064	False	False	31390081	AAAC	GTTT	0.11155713633964746	0.06715194402241452	0.09809121064947553	4.0	1.6612644349121304	0.05579162844417412	1.9228374451714916	24.0	1.0	False	False										ASXL3	+
chr18	ENSG00000141431.5	31397805	0.0140716203399614	0.0323180803500118	False	False	31397830	AT	AT	0.07799583744852034	0.06783410623845437	0.2514966108327641	7.0	1.1498026844246294	0.05579162844417412	1.9228374451714916	24.0	1.0	False	False										ASXL3	+
chr18	ENSG00000141431.5	31403829	0.0335040302375399	0.0405365853416701	False	False	31403844	T	A	0.1285618745170255	0.06686050078744929	0.05579162844417412	3.0	1.9228374451714916	0.05579162844417412	1.9228374451714916	24.0	1.0	True	False	31400141.0	0.505807363894867	0.6597091415408618	chr18:31400141						ASXL3	+
chr18	ENSG00000141431.5	31411067	0.0234707447862787	0.0348459404278574	False	False	31411077	A	T	0.09745913494403076	0.06884215761543318	0.1583548215703872	14.0	1.4156897215287478	0.05579162844417412	1.9228374451714916	24.0	1.0	False	False										ASXL3	+
chr18	ENSG00000141431.5	31414291	0.0021928496476147103	0.0199316947115899	False	False	31414339	GT	AC	0.011650564443899092	0.06819480524266022	0.8645083557772786	8.0	0.17084240364705838	0.05579162844417412	1.9228374451714916	24.0	1.0	False	False										ASXL3	+
chr18	ENSG00000141431.5	31422996	-0.056870875129402	0.0414724336335424	False	False	31423025	GT	AC	-0.10518684187197228	0.07495967583766283	0.16230535369261812	47.0	1.403245687718437	0.05579162844417412	1.9228374451714916	24.0	1.0	False	False										ASXL3	+
chr18	ENSG00000141431.5	31063071	0.0025563859624252103	0.0232355791510245	False	False	31063100	AC	GT	-0.01724573633375607	0.07105633646914039	0.8084850746626419	25.0	0.24270511527491787	0.05579162844417412	1.9228374451714916	24.0	1.0	False	False										ASXL3	+
chr18	ENSG00000141431.5	31080594	-0.0199855242199419	0.0285184037599203	False	False	31080618	GT	AC	-0.051510085607586166	0.06748403197160611	0.4461101679102575	4.0	0.763292946533767	0.05579162844417412	1.9228374451714916	24.0	1.0	False	False										ASXL3	+
chr18	ENSG00000141431.5	31084209	-0.00895197682566759	0.0553888691913719	False	False	31084219	A	T						0.05579162844417412	1.9228374451714916	24.0	1.0	False	False										ASXL3	+
chr18	ENSG00000141431.5	31097635	-0.0456393682369357	0.0323533863312946	False	False	31097645	A	T	-0.053668542441685535	0.06907175686156729	0.4380391187366859	14.0	0.7769969214659955	0.05579162844417412	1.9228374451714916	24.0	1.0	False	False										ASXL3	+
chr18	ENSG00000141431.5	31106316	-0.0110357862977156	0.030166519319685	False	False	31106362	GT	AC	-0.08978597909193961	0.07528758114090651	0.23465093334813045	48.0	1.1925735656707874	0.05579162844417412	1.9228374451714916	24.0	1.0	False	False										ASXL3	+
chr18	ENSG00000141431.5	31121955	0.00970433835434452	0.0241214012780085	False	False	31121972	GT	AC	0.035230896632230384	0.06912850470181284	0.6108389230951028	14.0	0.5096435512991283	0.05579162844417412	1.9228374451714916	24.0	1.0	False	False										ASXL3	+
chr18	ENSG00000141431.5	31129626	-0.0153273357997002	0.0302861114609744	False	False	31129636	T	A	-0.06551195771671699	0.07564694854464163	0.3876703849895702	49.0	0.866022476479092	0.05579162844417412	1.9228374451714916	24.0	1.0	False	False										ASXL3	+
chr18	ENSG00000141431.5	31134399	-0.0429961792163945	0.0321860096771516	False	False	31134409	T	A	-0.032967400284684915	0.0686429492633999	0.6315280073777392	11.0	0.4802736572139534	0.05579162844417412	1.9228374451714916	24.0	1.0	False	False										ASXL3	+
chr18	ENSG00000141431.5	31141015	-0.00695710458567756	0.0405989828948722	False	False	31141096	AAGGAT	ATCCTT	0.06195228734749712	0.07318271117928482	0.3983379186861238	37.0	0.8465426649161012	0.05579162844417412	1.9228374451714916	24.0	1.0	False	False										ASXL3	+
chr18	ENSG00000141431.5	31161437	0.0552403796451713	0.0320727604444165	True	False	31161465	GT	AC	0.0507646370485936	0.07133647461385585	0.4775447050533492	27.0	0.7116224529370486	0.05579162844417412	1.9228374451714916	24.0	1.0	False	False										ASXL3	+
chr18	ENSG00000141431.5	31162671	0.00418552629646354	0.0376824315044645	False	False	31162705	GT	AC	0.0805545576875654	0.07288959357499626	0.27051077573285354	36.0	1.1051585519499796	0.05579162844417412	1.9228374451714916	24.0	1.0	False	False										ASXL3	+
chr18	ENSG00000141431.5	31188938	-0.0166240600631589	0.0293135275013862	False	False	31188948	T	A	0.002906684665658167	0.07372066664931051	0.9685916203979164	39.0	0.039428355680575664	0.05579162844417412	1.9228374451714916	24.0	1.0	False	False										ASXL3	+
chr18	ENSG00000141431.5	31192149	0.023574185816176003	0.0339325560310391	False	False	31192163	AT	AT	-0.015278605195401546	0.06883480342236524	0.8245593380909013	12.0	0.22196046819009796	0.05579162844417412	1.9228374451714916	24.0	1.0	False	False										ASXL3	+
chr18	ENSG00000141431.5	31196353	-0.0240418911007041	0.0362407171638821	False	False	31196393	GT	AC	0.0044798206819677	0.07412418786341061	0.951874149351548	41.0	0.06043669159954522	0.05579162844417412	1.9228374451714916	24.0	1.0	False	False										ASXL3	+
chr18	ENSG00000141431.5	31218093	0.0178033093793237	0.038171741752122006	False	False	31218111	AT	AT	-0.08265998977202217	0.07229935306148974	0.2543517485230993	33.0	1.1433019283273647	0.05579162844417412	1.9228374451714916	24.0	1.0	False	False										ASXL3	+
chr18	ENSG00000141431.5	31243899	0.0217191070121285	0.0307977861738948	False	False	31243910	AT	AT	0.004323015360842425	0.06741935625546175	0.9489318821198064	3.0	0.06412127912437922	0.05579162844417412	1.9228374451714916	24.0	1.0	False	False										ASXL3	+
chr18	ENSG00000141431.5	31248860	-0.0056767042807678	0.0245452734860363	False	False	31248885	AC	GT	-0.036643887758569485	0.06815363033514925	0.5913637561863891	8.0	0.537665969932506	0.05579162844417412	1.9228374451714916	24.0	1.0	False	False										ASXL3	+
chr18	ENSG00000101751.6	51732318	-0.115103420749548	0.0377271605331221	False	False	51732354	AC	GT	-0.14524183376213345	0.06876778855419767	0.035880139871542226	16.0	2.1120620106558263	9.81984199623002e-18	9.442018800463618	19.0	1.614421080369973e-14	False	False										POLI	+
chr18	ENSG00000101751.6	51737759	-0.294541722654872	0.0508361354465954	False	False	51737792	AC	GT	-0.4153380657358333	0.0635339084096741	4.880915613689499e-10	18.0	6.537266101397142	9.81984199623002e-18	9.442018800463618	19.0	1.614421080369973e-14	False	False										POLI	+
chr18	ENSG00000101751.6	51743126	0.0007669018200921599	0.0228520913326199	False	False	51743136	A	T	0.034990002371578136	0.06912909010833236	0.6132816484406614	14.0	0.5061545337389111	9.81984199623002e-18	9.442018800463618	19.0	1.614421080369973e-14	False	False										POLI	+
chr18	ENSG00000101751.6	51754207	0.318303428847204	0.0517771283394413	False	False	51754230	AAAAG	CTTTT	0.4382696644540674	0.06115855612362413	1.2028789676946124e-11	7.0	7.166121835318705	9.81984199623002e-18	9.442018800463618	19.0	1.614421080369973e-14	False	False										POLI	+
chr18	ENSG00000101751.6	51770742	0.00282734023256369	0.0395109811343245	False	False	51770760	A	T						9.81984199623002e-18	9.442018800463618	19.0	1.614421080369973e-14	False	False										POLI	+
chr18	ENSG00000101751.6	51777190	-0.155829852368323	0.045133616934077005	False	False	51777207	A	T	-0.1321542990434677	0.07536175726493974	0.08127021718661707	50.0	1.7535989584063127	9.81984199623002e-18	9.442018800463618	19.0	1.614421080369973e-14	False	False										POLI	+
chr18	ENSG00000101751.6	51781134	0.229858688879491	0.0512125974203844	False	False	51781144	T	A	0.37191307527940665	0.06596910297751245	5.878813865818343e-08	25.0	5.6376858027944445	9.81984199623002e-18	9.442018800463618	19.0	1.614421080369973e-14	False	False										POLI	+
chr18	ENSG00000101751.6	51784314	0.22837817898148197	0.0484223456397257	False	False	51784324	T	A	0.35503149129815337	0.06694630991483679	3.0692302074348004e-07	28.0	5.303227194296343	9.81984199623002e-18	9.442018800463618	19.0	1.614421080369973e-14	False	False										POLI	+
chr18	ENSG00000101751.6	51807391	0.262868520817651	0.0752762923253238	False	False	51807405	GT	AC	0.3503632469668058	0.06314649616619779	8.24210532318964e-08	3.0	5.548419441114686	9.81984199623002e-18	9.442018800463618	19.0	1.614421080369973e-14	False	False										POLI	+
chr18	ENSG00000101751.6	51827647	0.266525944704291	0.0735610978217337	False	False	51827664	AC	GT	0.34665360842578896	0.06352891690661366	1.3135040872942607e-07	5.0	5.456627081103293	9.81984199623002e-18	9.442018800463618	19.0	1.614421080369973e-14	False	False										POLI	+
chr18	ENSG00000101751.6	51847181	-0.246970448223758	0.0455709984173171	False	False	51847191	T	A	-0.24837679526073625	0.06575716279520888	0.00020485074116170204	6.0	3.777182358586085	9.81984199623002e-18	9.442018800463618	19.0	1.614421080369973e-14	False	False										POLI	+
chr18	ENSG00000101751.6	51850335	-0.16471630140691698	0.0745933010388198	False	False	51850371	GT	AC	-0.27058067648238804	0.06565541113796006	5.3800583662375206e-05	8.0	4.121224310267796	9.81984199623002e-18	9.442018800463618	19.0	1.614421080369973e-14	False	False										POLI	+
chr18	ENSG00000101751.6	51856246	0.0923600251420544	0.0484900655732999	False	False	51856256	T	A	0.08407787736677426	0.06959572844116277	0.22840458774721775	18.0	1.2080896234580676	9.81984199623002e-18	9.442018800463618	19.0	1.614421080369973e-14	False	False										POLI	+
chr18	ENSG00000101751.6	51861538	0.471264205351906	0.0279821668638687	True	True	51861579	ATTT	AAAT	0.4663233594965082	0.06104418869372965	7.636164603071524e-13	13.0	7.639111428544682	9.81984199623002e-18	9.442018800463618	19.0	1.614421080369973e-14	False	False										POLI	+
chr18	ENSG00000101751.6	51880586	-0.270550307880244	0.0750265462382322	False	False	51880599	AT	AT	-0.3563304673687641	0.06342848936232769	5.8916407089236916e-08	6.0	5.617829952299018	9.81984199623002e-18	9.442018800463618	19.0	1.614421080369973e-14	False	False										POLI	+
chr18	ENSG00000101751.6	51916234	0.297235498090144	0.0421106341871411	False	False	51916245	T	A	0.2485988971590932	0.0683202361552918	0.00034832185489442805	22.0	3.6387300622619083	9.81984199623002e-18	9.442018800463618	19.0	1.614421080369973e-14	False	False										POLI	+
chr18	ENSG00000101751.6	51916646	-0.290546682737386	0.0475872762010214	False	False	51916670	GTT	AAC	-0.22551634449099056	0.06613567880433208	0.0007747880889869349	6.0	3.409904435368381	9.81984199623002e-18	9.442018800463618	19.0	1.614421080369973e-14	False	False										POLI	+
chr18	ENSG00000101751.6	51933116	0.320544934920323	0.041999622683896	False	False	51933126	T	A	0.254668297255005	0.06564616990990256	0.00013885868663895363	6.0	3.8794083128464276	9.81984199623002e-18	9.442018800463618	19.0	1.614421080369973e-14	False	False										POLI	+
chr18	ENSG00000101751.6	51939411	0.31007156815962605	0.0441573308205479	False	False	51939428	ATT	AAT	0.2655508940615203	0.0655984813320403	7.193927690061111e-05	7.0	4.048125637503397	9.81984199623002e-18	9.442018800463618	19.0	1.614421080369973e-14	False	False										POLI	+
chr18	ENSG00000134046.7	51732318	-0.00510540937370909	0.0291433142976785	False	False	51732354	AC	GT	-0.06980260296210357	0.06933527020077908	0.31523500826574097	16.0	1.006740188074139	0.014805210798067018	2.4594379009135063	19.0	0.5719496060923217	False	False										MBD2	-
chr18	ENSG00000134046.7	51737759	0.000435120468968627	0.0226977158386811	False	False	51737792	AC	GT	-0.027501947873694428	0.06981661144368716	0.6940517731244122	18.0	0.3939169676814953	0.014805210798067018	2.4594379009135063	19.0	0.5719496060923217	False	False										MBD2	-
chr18	ENSG00000134046.7	51743126	-0.0448352300412792	0.0363821549498689	True	False	51743136	A	T	-0.0814825091178565	0.06894143554124313	0.2385847734694956	14.0	1.1819090867220319	0.014805210798067018	2.4594379009135063	19.0	0.5719496060923217	False	False										MBD2	-
chr18	ENSG00000134046.7	51754207	-0.00909814942091596	0.0266085707820233	False	False	51754230	AAAAG	CTTTT	-0.03129276906642421	0.06800805925158716	0.6458834279414088	7.0	0.4601332461298534	0.014805210798067018	2.4594379009135063	19.0	0.5719496060923217	False	False										MBD2	-
chr18	ENSG00000134046.7	51770742	0.0033313109727562303	0.0384266695082666	False	False	51770760	A	T						0.014805210798067018	2.4594379009135063	19.0	0.5719496060923217	False	False										MBD2	-
chr18	ENSG00000134046.7	51777190	-0.029209352646172998	0.0456843889954663	False	False	51777207	A	T	-0.15765643171540936	0.07507778045947527	0.0371873275677767	50.0	2.0999079987521414	0.014805210798067018	2.4594379009135063	19.0	0.5719496060923217	False	False										MBD2	-
chr18	ENSG00000134046.7	51781134	0.014681499396386003	0.0428545747195995	False	False	51781144	T	A	0.11123440371768598	0.07062587828825725	0.11685732342000404	25.0	1.5749808202552373	0.014805210798067018	2.4594379009135063	19.0	0.5719496060923217	False	False										MBD2	-
chr18	ENSG00000134046.7	51784314	0.0246021299554574	0.050687309320697004	False	False	51784324	T	A	0.15040783943282696	0.07079683760274516	0.034887958176830436	28.0	2.1244994059875193	0.014805210798067018	2.4594379009135063	19.0	0.5719496060923217	False	False										MBD2	-
chr18	ENSG00000134046.7	51790594	0.0220813039625434	0.0353091611784469	False	False	51790605	A	T	0.01736713623505255	0.07070001352825164	0.8062086003314559	23.0	0.2456454442984323	0.014805210798067018	2.4594379009135063	19.0	0.5719496060923217	False	False										MBD2	-
chr18	ENSG00000134046.7	51807391	0.00233278475687035	0.0370837054829889	False	False	51807405	GT	AC	0.09505756110101853	0.06711469355708549	0.15808884356992275	3.0	1.4163450067780727	0.014805210798067018	2.4594379009135063	19.0	0.5719496060923217	False	False										MBD2	-
chr18	ENSG00000134046.7	51827647	0.0029114765189214896	0.033538351851873996	False	False	51827664	AC	GT	0.08578268365343854	0.06747889004545812	0.20499367759722012	5.0	1.2712521441246263	0.014805210798067018	2.4594379009135063	19.0	0.5719496060923217	False	False										MBD2	-
chr18	ENSG00000134046.7	51847181	0.00556119360069257	0.0263812389656166	False	False	51847191	T	A	0.020714474276249426	0.06786985752278696	0.7604997196765219	6.0	0.3052087485124696	0.014805210798067018	2.4594379009135063	19.0	0.5719496060923217	False	False										MBD2	-
chr18	ENSG00000134046.7	51850335	-0.0109367815285319	0.0377157742026034	False	False	51850371	GT	AC	-0.11040295999574484	0.06778252455117807	0.104823519329816	8.0	1.628782060372905	0.014805210798067018	2.4594379009135063	19.0	0.5719496060923217	False	False										MBD2	-
chr18	ENSG00000134046.7	51582548	0.0213516054668362	0.0301125546681275	False	False	51582565	A	T	0.07889906804307456	0.06798682967744837	0.24713015914320466	8.0	1.160505180450352	0.014805210798067018	2.4594379009135063	19.0	0.5719496060923217	False	False										MBD2	-
chr18	ENSG00000134046.7	51598241	0.00322765662606495	0.0324567911802942	False	False	51598269	GT	AC	0.04017326582855687	0.06767387082367869	0.5533747915772211	5.0	0.5936303825922202	0.014805210798067018	2.4594379009135063	19.0	0.5719496060923217	False	False										MBD2	-
chr18	ENSG00000134046.7	51613087	0.00312729027940273	0.0230295061388023	False	False	51613114	AG	CT	0.032245434758132144	0.0715742480525897	0.652838006345891	28.0	0.45051726892666166	0.014805210798067018	2.4594379009135063	19.0	0.5719496060923217	False	False										MBD2	-
chr18	ENSG00000134046.7	51634410	0.00350998079687397	0.0290942322767785	False	False	51634426	AG	CT	0.03583069416746753	0.06737669415496851	0.5954034897069551	3.0	0.5317965598765622	0.014805210798067018	2.4594379009135063	19.0	0.5719496060923217	False	False										MBD2	-
chr18	ENSG00000134046.7	51639952	0.0106640140725678	0.0318617379463127	False	False	51639962	T	A	0.05816881673064251	0.07503733115217759	0.4392568721475646	46.0	0.7751983690981052	0.014805210798067018	2.4594379009135063	19.0	0.5719496060923217	False	False										MBD2	-
chr18	ENSG00000134046.7	51687346	0.008174890208973329	0.0280797704899736	False	False	51687356	A	T	0.07115920667571063	0.07070841702170241	0.3154571704794416	24.0	1.0063753322871003	0.014805210798067018	2.4594379009135063	19.0	0.5719496060923217	False	False										MBD2	-
chr18	ENSG00000174448.4	51754207	-0.0595062043178941	0.052098498090334004	False	False	51754230	AAAAG	CTTTT	-0.1412080516392072	0.06735960317277556	0.03721696280978945	7.0	2.0963314061843916	0.0023738130452208056	3.078321486015091	17.0	0.14590778269618945	False	False										STARD6	-
chr18	ENSG00000174448.4	51770742	0.007610870321035529	0.0521179199398798	False	False	51770760	A	T						0.0023738130452208056	3.078321486015091	17.0	0.14590778269618945	False	False										STARD6	-
chr18	ENSG00000174448.4	51777190	0.0512418568796796	0.0535588721150437	False	False	51777207	A	T	0.12696517733221152	0.07541330603315104	0.09406426717764163	50.0	1.6835911858366046	0.0023738130452208056	3.078321486015091	17.0	0.14590778269618945	False	False										STARD6	-
chr18	ENSG00000174448.4	51781134	-0.0345500101416705	0.0497633368390894	False	False	51781144	T	A	-0.01001281014497521	0.07106334290769868	0.8880923499859743	25.0	0.1408997907399381	0.0023738130452208056	3.078321486015091	17.0	0.14590778269618945	False	False										STARD6	-
chr18	ENSG00000174448.4	51784314	-0.09812833351881901	0.0540090942501654	False	False	51784324	T	A	-0.09910559924922928	0.0712589384477826	0.16587679040100115	28.0	1.3907813027814366	0.0023738130452208056	3.078321486015091	17.0	0.14590778269618945	False	False										STARD6	-
chr18	ENSG00000174448.4	51807391	-0.0231816260773893	0.0404858128865824	False	False	51807405	GT	AC	-0.005836258304852385	0.06741883800976081	0.9310942955209524	3.0	0.08656717435574045	0.0023738130452208056	3.078321486015091	17.0	0.14590778269618945	False	False										STARD6	-
chr18	ENSG00000174448.4	51827647	-0.030891299413198	0.0419244341764169	False	False	51827664	AC	GT	-0.02080800047176361	0.06771388224845508	0.7589137329854883	5.0	0.3072929771684794	0.0023738130452208056	3.078321486015091	17.0	0.14590778269618945	False	False										STARD6	-
chr18	ENSG00000174448.4	51847181	0.0961676857122098	0.0516141769478231	False	False	51847191	T	A	0.14123933683205758	0.0672039145273081	0.03673730062655437	6.0	2.1016534204218926	0.0023738130452208056	3.078321486015091	17.0	0.14590778269618945	False	False										STARD6	-
chr18	ENSG00000174448.4	51850335	4.771584541343711e-06	0.0328571060919616	False	False	51850371	GT	AC	-0.05209389021079902	0.06810683217453144	0.4451788033366073	8.0	0.7648849395505953	0.0023738130452208056	3.078321486015091	17.0	0.14590778269618945	False	False										STARD6	-
chr18	ENSG00000174448.4	51856246	-0.15758067735637302	0.0582467524465169	False	False	51856256	T	A	-0.18009816944826204	0.06870100114161658	0.009411352596578292	18.0	2.6214780928303694	0.0023738130452208056	3.078321486015091	17.0	0.14590778269618945	False	False										STARD6	-
chr18	ENSG00000174448.4	51861538	-0.15344619442500199	0.0512415765408811	True	False	51861579	ATTT	AAAT	-0.1814961802763695	0.06786047087485883	0.008072129765653621	13.0	2.6745493795801347	0.0023738130452208056	3.078321486015091	17.0	0.14590778269618945	False	False										STARD6	-
chr18	ENSG00000174448.4	51880586	0.0279879154841307	0.0421255955297422	False	False	51880599	AT	AT	-0.006485275576636402	0.06788299574653403	0.9239771959830259	6.0	0.095536083894287	0.0023738130452208056	3.078321486015091	17.0	0.14590778269618945	False	False										STARD6	-
chr18	ENSG00000174448.4	51916234	-0.11260566417972198	0.0601197742353245	False	False	51916245	T	A	-0.17852517615494715	0.0694014481288562	0.010822117280471959	22.0	2.572355202494957	0.0023738130452208056	3.078321486015091	17.0	0.14590778269618945	False	False										STARD6	-
chr18	ENSG00000174448.4	51916646	0.10784174892665699	0.0580119714698796	False	False	51916670	GTT	AAC	0.15220402581031564	0.06709350839528841	0.024280317933902368	6.0	2.2685358010135603	0.0023738130452208056	3.078321486015091	17.0	0.14590778269618945	False	False										STARD6	-
chr18	ENSG00000174448.4	51933116	-0.116622816066748	0.0569400048745138	False	False	51933126	T	A	-0.1666573345219777	0.06693505115439598	0.013530804890621985	6.0	2.48983651536408	0.0023738130452208056	3.078321486015091	17.0	0.14590778269618945	False	False										STARD6	-
chr18	ENSG00000174448.4	51939411	-0.0641096225342361	0.0547294385510907	False	False	51939428	ATT	AAT	-0.14683576885786725	0.06730387340209741	0.030211909826597917	7.0	2.181683778890672	0.0023738130452208056	3.078321486015091	17.0	0.14590778269618945	False	False										STARD6	-
chr18	ENSG00000174448.4	51964337	-0.0862653795560735	0.057857831808665994	False	False	51964349	T	A	-0.17399325452428346	0.07319565649115761	0.018492550508485597	42.0	2.377098080202378	0.0023738130452208056	3.078321486015091	17.0	0.14590778269618945	False	False										STARD6	-
chr18	ENSG00000166845.9	51790594	0.0225036395175092	0.0370138949732488	False	False	51790605	A	T	0.13282184194527288	0.07008417647023704	0.05951148235346326	23.0	1.8951758961122833	0.0081516552838543	2.671146336049913	16.0	0.3414586441610924	False	False										C18orf54	+
chr18	ENSG00000166845.9	51807391	0.0173076732611254	0.0354795877653769	False	False	51807405	GT	AC	0.10119479096608028	0.06707389460619105	0.13280867044516886	3.0	1.5087060556155598	0.0081516552838543	2.671146336049913	16.0	0.3414586441610924	False	False										C18orf54	+
chr18	ENSG00000166845.9	51827647	0.0157005804558408	0.0349344285848602	False	False	51827664	AC	GT	0.0960542642120134	0.06741537605104689	0.15564146160060796	5.0	1.4248124068800143	0.0081516552838543	2.671146336049913	16.0	0.3414586441610924	False	False										C18orf54	+
chr18	ENSG00000166845.9	51847181	0.0526599470842697	0.0428545492667773	False	False	51847191	T	A	0.08279669314094439	0.0676513393931094	0.2223270677089176	6.0	1.2238736717366103	0.0081516552838543	2.671146336049913	16.0	0.3414586441610924	False	False										C18orf54	+
chr18	ENSG00000166845.9	51850335	-0.0430632963915782	0.0484513432368169	False	False	51850371	GT	AC	-0.15109711034754744	0.06741643106752207	0.026031732161698948	8.0	2.241250507553768	0.0081516552838543	2.671146336049913	16.0	0.3414586441610924	False	False										C18orf54	+
chr18	ENSG00000166845.9	51856246	-0.0711461779136384	0.039858900624938	False	False	51856256	T	A	-0.16137270168403525	0.06892763441540252	0.020182634942401363	18.0	2.3411901924777943	0.0081516552838543	2.671146336049913	16.0	0.3414586441610924	False	False										C18orf54	+
chr18	ENSG00000166845.9	51880586	-0.0227462170121761	0.0371690608233913	False	False	51880599	AT	AT	-0.10602712756123407	0.06750177496287624	0.1177021000621152	6.0	1.5707309566236667	0.0081516552838543	2.671146336049913	16.0	0.3414586441610924	False	False										C18orf54	+
chr18	ENSG00000166845.9	51916234	-0.0488228353926082	0.0498048682492772	False	False	51916245	T	A	-0.08193386919824464	0.07029740804256945	0.2451850123864798	22.0	1.1655318663901317	0.0081516552838543	2.671146336049913	16.0	0.3414586441610924	False	False										C18orf54	+
chr18	ENSG00000166845.9	51916646	0.0753024944393272	0.0491734784092017	False	False	51916670	GTT	AAC	0.11096191527270297	0.06746521388540729	0.10147376876333117	6.0	1.6447278364992186	0.0081516552838543	2.671146336049913	16.0	0.3414586441610924	False	False										C18orf54	+
chr18	ENSG00000166845.9	51933116	-0.0660532957034569	0.0539256344828443	False	False	51933126	T	A	-0.10110874983950996	0.06753654142178207	0.1358211310685228	6.0	1.4970969450161995	0.0081516552838543	2.671146336049913	16.0	0.3414586441610924	False	False										C18orf54	+
chr18	ENSG00000166845.9	51939411	-0.0917005937590518	0.0571982478010932	False	False	51939428	ATT	AAT	-0.16093315280513928	0.06715448332873293	0.017406355816146184	7.0	2.3964617822661722	0.0081516552838543	2.671146336049913	16.0	0.3414586441610924	False	False										C18orf54	+
chr18	ENSG00000166845.9	51964337	-0.0362789134266681	0.0504553164547597	False	False	51964349	T	A	-0.043603061225347566	0.07425872246520626	0.5578161353245279	42.0	0.5871776375600546	0.0081516552838543	2.671146336049913	16.0	0.3414586441610924	False	False										C18orf54	+
chr18	ENSG00000166845.9	51989551	-0.00170789333407034	0.0235793156975649	False	False	51989614	GT	AC	-0.042133688434222064	0.0746771356832114	0.573316561973281	44.0	0.5642113620018555	0.0081516552838543	2.671146336049913	16.0	0.3414586441610924	False	False										C18orf54	+
chr18	ENSG00000166845.9	51993963	-0.0204677694525598	0.0446992873838439	False	False	51993995	AAAC	GTTT	-0.12762978475947168	0.06795851530908585	0.061740100303530165	10.0	1.8780543421084415	0.0081516552838543	2.671146336049913	16.0	0.3414586441610924	False	False										C18orf54	+
chr18	ENSG00000166845.9	52009850	0.025029362365143998	0.0461559270598809	False	False	52009860	T	A	0.09303364538802376	0.07261618499715856	0.20171218163469	35.0	1.2811695545788329	0.0081516552838543	2.671146336049913	16.0	0.3414586441610924	False	False										C18orf54	+
chr18	ENSG00000101752.7	19217769	0.0113127997910286	0.03323367929641	False	False	19217795	T	A	0.04175081609728573	0.0728689025898935	0.567357818416217	35.0	0.5729579369715434	0.00038407245612358834	3.6088832885273847	17.0	0.035560457258650306	False	False										MIB1	+
chr18	ENSG00000101752.7	19257636	0.0306152388157486	0.0318913135277867	False	False	19257661	ATTT	AAAT	0.08317440375365871	0.06718637641124675	0.21704840610623674	3.0	1.2379653167265563	0.00038407245612358834	3.6088832885273847	17.0	0.035560457258650306	False	False										MIB1	+
chr18	ENSG00000101752.7	19260814	0.0119920528206604	0.0286767119327997	False	False	19260853	GT	AC	0.026941287497732218	0.0725212915025637	0.7106829170503701	33.0	0.37149486639768153	0.00038407245612358834	3.6088832885273847	17.0	0.035560457258650306	False	False										MIB1	+
chr18	ENSG00000101752.7	19278148	-0.0100383303111747	0.0280514619693191	False	False	19278164	T	A	0.0056329034065637044	0.07312608225440599	0.9386820194880928	36.0	0.0770300176476952	0.00038407245612358834	3.6088832885273847	17.0	0.035560457258650306	False	False										MIB1	+
chr18	ENSG00000101752.7	19300453	-0.0736768876702871	0.0412619370120909	False	False	19300465	T	A	-0.09959936801593014	0.07458047331162931	0.18343047129121653	45.0	1.3354617313805601	0.00038407245612358834	3.6088832885273847	17.0	0.035560457258650306	False	False										MIB1	+
chr18	ENSG00000101752.7	19314415	-0.11367720836005	0.0470261143473064	False	False	19314509	CTCT	AGAG	-0.19012145020921767	0.07835302416620221	0.016378933271568318	66.0	2.4264723950658573	0.00038407245612358834	3.6088832885273847	17.0	0.035560457258650306	False	False										MIB1	+
chr18	ENSG00000101752.7	19319885	-0.0703536471760547	0.0418070000974194	False	False	19319924	A	T	-0.12076904438824318	0.07054674064579589	0.08848063774137398	25.0	1.7119011209122417	0.00038407245612358834	3.6088832885273847	17.0	0.035560457258650306	False	False										MIB1	+
chr18	ENSG00000101752.7	19325637	-0.104467542465781	0.0390343130620471	False	False	19325671	AC	GT	-0.2375580006310337	0.06851539378674086	0.0006430711127186807	22.0	3.4672208317221416	0.00038407245612358834	3.6088832885273847	17.0	0.035560457258650306	False	False										MIB1	+
chr18	ENSG00000101752.7	19359823	-0.0727755449561265	0.0397874261498779	False	False	19359868	GT	AC	-0.20173302374378133	0.06791198302310672	0.003322730736745235	15.0	2.970507041079078	0.00038407245612358834	3.6088832885273847	17.0	0.035560457258650306	False	False										MIB1	+
chr18	ENSG00000101752.7	19470024	0.077221878754257	0.0424006640259435	False	False	19470062	AAAC	GTTT	0.1914390573263786	0.06756955648551527	0.0050551745423140565	12.0	2.8332146499646913	0.00038407245612358834	3.6088832885273847	17.0	0.035560457258650306	False	False										MIB1	+
chr18	ENSG00000101752.7	19486185	-0.0181286767807131	0.0302575202328973	False	False	19486211	T	A	-0.0360965870678248	0.07156481861641444	0.6145567184553578	28.0	0.5043901146637647	0.00038407245612358834	3.6088832885273847	17.0	0.035560457258650306	False	False										MIB1	+
chr18	ENSG00000101752.7	19487697	-0.0074889835253068296	0.0319899772747759	False	False	19487714	GTT	AAC	-0.08210230316853792	0.06704017880212525	0.2220022009278444	2.0	1.2246730935916774	0.00038407245612358834	3.6088832885273847	17.0	0.035560457258650306	False	False										MIB1	+
chr18	ENSG00000101752.7	19519487	-0.00347351183467315	0.029087325251561002	False	False	19519532	GT	AC	-0.07556006984245235	0.07371080234042275	0.3066747021530624	40.0	1.0250881477790599	0.00038407245612358834	3.6088832885273847	17.0	0.035560457258650306	False	False										MIB1	+
chr18	ENSG00000101752.7	19529108	0.00446246024397495	0.0212767646834412	False	False	19529141	AAAC	GTTT	0.013959265693516456	0.06819278891500204	0.8379978647497471	8.0	0.20470295929553184	0.00038407245612358834	3.6088832885273847	17.0	0.035560457258650306	False	False										MIB1	+
chr18	ENSG00000101752.7	19547148	-0.000331561727805154	0.0222585866995792	False	False	19547181	AC	GT	-0.004171328766030153	0.07332291959354988	0.9546940192009641	37.0	0.056889834572232435	0.00038407245612358834	3.6088832885273847	17.0	0.035560457258650306	False	False										MIB1	+
chr18	ENSG00000101752.7	19548040	0.004054079747359	0.0222759222846477	False	False	19548060	AT	AT	0.03646416846002762	0.07249937801615307	0.6155760665595775	33.0	0.5029583626483429	0.00038407245612358834	3.6088832885273847	17.0	0.035560457258650306	False	False										MIB1	+
chr18	ENSG00000141446.6	19217769	-0.00483818528705654	0.0195208342895448	False	False	19217795	T	A	-0.033518383882550844	0.07289151506023238	0.6461629048841138	35.0	0.45983930852381966	0.0465512524790452	2.0016445448191966	12.0	0.8985640771728022	False	False										ESCO1	-
chr18	ENSG00000141446.6	19260814	0.0209580458631242	0.0355035469228063	False	False	19260853	GT	AC	-0.0009128012855100233	0.0725475947874299	0.9899744010097844	33.0	0.012582102662184763	0.0465512524790452	2.0016445448191966	12.0	0.8985640771728022	False	False										ESCO1	-
chr18	ENSG00000141446.6	19278148	0.0804573044260323	0.0420173467115909	False	False	19278164	T	A	0.0826651808565295	0.07287695541350522	0.2581158068902983	36.0	1.1343116680367025	0.0465512524790452	2.0016445448191966	12.0	0.8985640771728022	False	False										ESCO1	-
chr18	ENSG00000141446.6	19016631	0.0269429370868842	0.0380636583033105	False	False	19016678	GT	AC	0.08054374454619277	0.07348146413768455	0.2744633313466188	39.0	1.0961096855021206	0.0465512524790452	2.0016445448191966	12.0	0.8985640771728022	False	False										ESCO1	-
chr18	ENSG00000141446.6	19037236	-0.0988406429511726	0.0429225605905202	False	False	19037246	A	T	-0.13709200541347807	0.06851835161053177	0.046706995341415966	14.0	2.000807115044578	0.0465512524790452	2.0016445448191966	12.0	0.8985640771728022	False	False										ESCO1	-
chr18	ENSG00000141446.6	19051582	-0.0216955542911674	0.0350188956275944	False	False	19051602	T	A	-0.12296352620436983	0.07125097109931045	0.08597916541498017	29.0	1.7257803550913267	0.0465512524790452	2.0016445448191966	12.0	0.8985640771728022	False	False										ESCO1	-
chr18	ENSG00000141446.6	19056697	0.0118702997086752	0.0319665769543337	False	False	19056719	T	A	0.10045243565885224	0.07199146648710822	0.16453411762665854	32.0	1.395338094367624	0.0465512524790452	2.0016445448191966	12.0	0.8985640771728022	False	False										ESCO1	-
chr18	ENSG00000141446.6	19077612	-0.0111444235651128	0.0280384341249098	False	False	19077655	AAAG	CTTT	-0.009078694001318569	0.07106397662894573	0.8984734592870298	25.0	0.12775381328182867	0.0465512524790452	2.0016445448191966	12.0	0.8985640771728022	False	False										ESCO1	-
chr18	ENSG00000141446.6	19119975	0.0720668008954395	0.0395902151786402	False	False	19119993	AT	AT	0.10940541821057302	0.06959372487157763	0.1174866112334798	19.0	1.5720586649509065	0.0465512524790452	2.0016445448191966	12.0	0.8985640771728022	False	False										ESCO1	-
chr18	ENSG00000141446.6	19170903	-0.0131284136657709	0.0287760723135666	False	False	19170927	A	T	-0.061334813530393474	0.07147666072901157	0.3918854043177149	28.0	0.8581096669153483	0.0465512524790452	2.0016445448191966	12.0	0.8985640771728022	False	False										ESCO1	-
chr18	ENSG00000141446.6	19174887	-0.0387841201324168	0.0347155810308957	False	False	19174927	GT	AC	-0.09296296924177463	0.07340173431007548	0.2069366550969144	39.0	1.2664955414958647	0.0465512524790452	2.0016445448191966	12.0	0.8985640771728022	False	False										ESCO1	-
chr18	ENSG00000158201.5	19217769	0.0020585435106439303	0.0257001834048543	False	False	19217795	T	A	0.05150727284603122	0.07283568657280398	0.4803359694513579	35.0	0.7071708288840851	0.006473289421189421	2.7553241949239666	12.0	0.23692478826900015	False	False										ABHD3	-
chr18	ENSG00000158201.5	19257636	0.0648861852174004	0.0404747147525923	False	False	19257661	ATTT	AAAT	0.07277610188363627	0.06724120892167447	0.2802978862298348	3.0	1.082314001350111	0.006473289421189421	2.7553241949239666	12.0	0.23692478826900015	False	False										ABHD3	-
chr18	ENSG00000158201.5	19260814	0.0442016195478709	0.0515022728828158	False	False	19260853	GT	AC	0.1294998636638334	0.07193673336272825	0.0734167410865168	33.0	1.8001910513624972	0.006473289421189421	2.7553241949239666	12.0	0.23692478826900015	False	False										ABHD3	-
chr18	ENSG00000158201.5	19278148	-0.0243724762930418	0.0387270642865161	False	False	19278164	T	A	0.03570638345692208	0.07308061090880696	0.6257051742311979	36.0	0.4885890116802389	0.006473289421189421	2.7553241949239666	12.0	0.23692478826900015	False	False										ABHD3	-
chr18	ENSG00000158201.5	19305710	-0.0298789234282912	0.0381125952792141	False	False	19305774	AAGG	CCTT	-0.13432302693814954	0.06821895764486938	0.05026225011109856	12.0	1.968998524389675	0.006473289421189421	2.7553241949239666	12.0	0.23692478826900015	False	False										ABHD3	-
chr18	ENSG00000158201.5	19314415	-0.0189855034742479	0.0434269228567601	False	False	19314509	CTCT	AGAG	-0.1497465520398993	0.07890879885032498	0.0595689421747651	66.0	1.8977167847142131	0.006473289421189421	2.7553241949239666	12.0	0.23692478826900015	False	False										ABHD3	-
chr18	ENSG00000158201.5	19319885	0.0137774533028804	0.028625492423332996	False	False	19319924	A	T	0.04908123945110403	0.07098125488550418	0.4900816775763411	25.0	0.6914676209976026	0.006473289421189421	2.7553241949239666	12.0	0.23692478826900015	False	False										ABHD3	-
chr18	ENSG00000158201.5	19325637	-0.0063619473265169105	0.028289375829285	False	False	19325671	AC	GT	-0.0619323589195773	0.07039915983918392	0.380055340075824	22.0	0.8797315061863278	0.006473289421189421	2.7553241949239666	12.0	0.23692478826900015	False	False										ABHD3	-
chr18	ENSG00000158201.5	19359823	-0.0218260627873685	0.0323645349127591	False	False	19359868	GT	AC	-0.10133159237903623	0.06898062396517349	0.14334727797479987	15.0	1.4689863117242299	0.006473289421189421	2.7553241949239666	12.0	0.23692478826900015	False	False										ABHD3	-
chr18	ENSG00000158201.5	19170903	0.0479517641874628	0.0369024476442657	False	False	19170927	A	T	0.02751028486799626	0.07158438392327111	0.7011706594474079	28.0	0.384305673392169	0.006473289421189421	2.7553241949239666	12.0	0.23692478826900015	False	False										ABHD3	-
chr18	ENSG00000158201.5	19174887	0.0674489671675981	0.0417613719550642	True	False	19174927	GT	AC	0.06977443867221053	0.07354130485755639	0.34397753291163197	39.0	0.9487789046897934	0.006473289421189421	2.7553241949239666	12.0	0.23692478826900015	False	False										ABHD3	-
chr18	ENSG00000167088.6	19217769	-0.00227226339573273	0.0232121481204807	False	False	19217795	T	A	-0.007826644025478106	0.07293026192525047	0.9146520763673712	35.0	0.1073168232070795	0.2075446801576409	1.2642231922761276	9.0	1.0	False	False										SNRPD1	+
chr18	ENSG00000167088.6	19257636	0.00616075127126223	0.0304399792083668	False	False	19257661	ATTT	AAAT	0.012817092409716695	0.06741444821341272	0.8493874168494553	3.0	0.19012381988415678	0.2075446801576409	1.2642231922761276	9.0	1.0	False	False										SNRPD1	+
chr18	ENSG00000167088.6	19260814	0.0178786819183355	0.0343743122075414	False	False	19260853	GT	AC	0.07595885225911607	0.07233803151882354	0.29502696632247505	33.0	1.0500541784766473	0.2075446801576409	1.2642231922761276	9.0	1.0	False	False										SNRPD1	+
chr18	ENSG00000167088.6	19278148	-0.00122551741360999	0.0350572264094276	False	False	19278164	T	A	0.028723698430942017	0.07309706934103717	0.6948019273907111	36.0	0.39295280494667306	0.2075446801576409	1.2642231922761276	9.0	1.0	False	False										SNRPD1	+
chr18	ENSG00000167088.6	19300453	0.0133799534707315	0.0266934589187944	False	False	19300465	T	A	0.029231125772474224	0.07492113986210001	0.6968857684476901	45.0	0.39015858309519963	0.2075446801576409	1.2642231922761276	9.0	1.0	False	False										SNRPD1	+
chr18	ENSG00000167088.6	19305710	0.0093468316123561	0.0303304308786918	False	False	19305774	AAGG	CCTT	0.08670495158678977	0.06858357932089887	0.2075446801576409	12.0	1.2642231922761276	0.2075446801576409	1.2642231922761276	9.0	1.0	True	False	19100717.0	0.15020577040378846	0.33500665373887023	chr18:19100717						SNRPD1	+
chr18	ENSG00000167088.6	19119975	-0.00408818433175281	0.0291528686336285	False	False	19119993	AT	AT	-0.021725512198004487	0.06999747902042185	0.7565921824256482	19.0	0.31037563783784333	0.2075446801576409	1.2642231922761276	9.0	1.0	False	False										SNRPD1	+
chr18	ENSG00000167088.6	19170903	0.0261986040371543	0.0300508221092406	True	False	19170927	A	T	0.010988505596726893	0.07160716382815027	0.8781978490606951	28.0	0.15345539481354353	0.2075446801576409	1.2642231922761276	9.0	1.0	False	False										SNRPD1	+
chr18	ENSG00000167088.6	19174887	0.0024832528574466398	0.0239716022616034	False	False	19174927	GT	AC	-0.016826169331187846	0.07371054139797655	0.8196870471958871	39.0	0.2282735822050243	0.2075446801576409	1.2642231922761276	9.0	1.0	False	False										SNRPD1	+
chr18	ENSG00000101773.12	20338068	-0.00430457291847926	0.0295587665131605	False	False	20338082	A	T	0.004316553155389068	0.06757310829874986	0.9491242459893756	4.0	0.06387974838015445	0.06500704582096824	1.8559091981707112	21.0	1.0	False	False										RBBP8	+
chr18	ENSG00000101773.12	20354081	0.00159085216600658	0.0263750305447841	False	False	20354131	GT	AC	0.01649085490253174	0.06916204021859802	0.8117750559826821	14.0	0.23843794732500193	0.06500704582096824	1.8559091981707112	21.0	1.0	False	False										RBBP8	+
chr18	ENSG00000101773.12	20364730	0.00139128608352532	0.022656021169093	False	False	20364765	AT	AT	-0.051652623565954535	0.0720724464254093	0.4744446368182229	31.0	0.7166764294509127	0.06500704582096824	1.8559091981707112	21.0	1.0	False	False										RBBP8	+
chr18	ENSG00000101773.12	20365872	0.00385369339178225	0.0253686478229647	False	False	20365903	AC	GT	0.02376726100585463	0.0674009413646251	0.7247071419373512	3.0	0.3526250601943181	0.06500704582096824	1.8559091981707112	21.0	1.0	False	False										RBBP8	+
chr18	ENSG00000101773.12	20388143	-0.0172086177327098	0.0348136874236291	False	False	20388180	AC	GT	-0.09196522720963203	0.06971730019156916	0.1886089653046005	19.0	1.3191163019355314	0.06500704582096824	1.8559091981707112	21.0	1.0	False	False										RBBP8	+
chr18	ENSG00000101773.12	20398549	-0.0335464464083988	0.0304998461429771	True	False	20398578	AC	GT	-0.09524457386279453	0.07056585616308086	0.1786372457182227	24.0	1.3497260437495442	0.06500704582096824	1.8559091981707112	21.0	1.0	False	False										RBBP8	+
chr18	ENSG00000101773.12	20406456	-0.0279294233685445	0.0373730826344215	False	False	20406475	GT	AC	-0.025141171857558108	0.06739867551563564	0.7094914085280322	3.0	0.3730217495405481	0.06500704582096824	1.8559091981707112	21.0	1.0	False	False										RBBP8	+
chr18	ENSG00000101773.12	20409208	0.0169121160441492	0.0362766495596538	False	False	20409218	T	A	0.04657117440450698	0.07190347320999918	0.5179550596356295	30.0	0.6476901924958837	0.06500704582096824	1.8559091981707112	21.0	1.0	False	False										RBBP8	+
chr18	ENSG00000101773.12	20432245	-0.0345458787756406	0.0438571098115121	False	False	20432284	GT	AC	-0.133094161768311	0.07171372494920339	0.06500704582096824	32.0	1.8559091981707112	0.06500704582096824	1.8559091981707112	21.0	1.0	True	False	20343760.0	0.07746908969941801	0.25263999501013534	chr18:20343760						RBBP8	+
chr18	ENSG00000101773.12	20459730	-0.0258264707557286	0.03960542579952	False	False	20459747	ACAT	ATGT	-0.07684568078110786	0.06737392221231242	0.2552884746421793	4.0	1.1405849363934537	0.06500704582096824	1.8559091981707112	21.0	1.0	False	False										RBBP8	+
chr18	ENSG00000101773.12	20518261	-0.0523464045592443	0.0476939511045026	False	False	20518281	GTTTTT	AAAAAC						0.06500704582096824	1.8559091981707112	21.0	1.0	False	False										RBBP8	+
chr18	ENSG00000101773.12	20584235	0.0058333494966164605	0.0294800678596987	False	False	20584262	AC	GT	-0.06481110223041432	0.06789832816587428	0.34088161818946194	7.0	0.9545316354783003	0.06500704582096824	1.8559091981707112	21.0	1.0	False	False										RBBP8	+
chr18	ENSG00000101773.12	20602872	0.0334980164594007	0.0391309948353435	False	False	20602882	T	A	-0.0065421753848134145	0.07235591206089191	0.928050915266808	32.0	0.0904165976003146	0.06500704582096824	1.8559091981707112	21.0	1.0	False	False										RBBP8	+
chr18	ENSG00000101773.12	20621336	-0.00644150172487141	0.0382952026863206	False	False	20621347	T	A						0.06500704582096824	1.8559091981707112	21.0	1.0	False	False										RBBP8	+
chr18	ENSG00000101773.12	20625575	-0.0117813496180725	0.0316907302392001	False	False	20625596	A	T	0.00035243002101694067	0.06741998205930971	0.99583390831887	3.0	0.00522738230198439	0.06500704582096824	1.8559091981707112	21.0	1.0	False	False										RBBP8	+
chr18	ENSG00000101773.12	20628633	0.00492999972776153	0.05380385911119	False	False	20628658	AAC	GTT						0.06500704582096824	1.8559091981707112	21.0	1.0	False	False										RBBP8	+
chr18	ENSG00000101773.12	20652810	-0.00646063666739575	0.0429532785189686	False	False	20652854	AC	GT						0.06500704582096824	1.8559091981707112	21.0	1.0	False	False										RBBP8	+
chr18	ENSG00000101773.12	20664563	-0.00540459010040004	0.0281860613566068	False	False	20664574	T	A	0.031929142089625745	0.07449759615381417	0.6687319485974321	43.0	0.4285929175983354	0.06500704582096824	1.8559091981707112	21.0	1.0	False	False										RBBP8	+
chr18	ENSG00000101773.12	20673394	0.0162679381136829	0.0325613979309297	False	False	20673425	GT	AC	0.08397074484313398	0.07229140277961604	0.246871688487778	33.0	1.1615592119456168	0.06500704582096824	1.8559091981707112	21.0	1.0	False	False										RBBP8	+
chr18	ENSG00000101773.12	20678134	0.0144073403608745	0.0282607116646395	False	False	20678149	AAAC	GTTT	0.07722421776863657	0.0706764309398977	0.2758708717522917	24.0	1.0926445597444927	0.06500704582096824	1.8559091981707112	21.0	1.0	False	False										RBBP8	+
chr18	ENSG00000101773.12	20681494	0.001674391285205	0.0210608064506163	False	False	20681513	AAT	ATT	0.02214016568068693	0.06898964080496606	0.7485900473630451	13.0	0.3209201471750991	0.06500704582096824	1.8559091981707112	21.0	1.0	False	False										RBBP8	+
chr18	ENSG00000101773.12	20682775	-0.0102788390353687	0.0260396111852681	False	False	20682786	T	A	-0.03587502236366314	0.07308016925137521	0.6240730794857329	36.0	0.49089955224738413	0.06500704582096824	1.8559091981707112	21.0	1.0	False	False										RBBP8	+
chr18	ENSG00000101773.12	20690084	0.00794636757052267	0.0259483602686443	False	False	20690095	CT	AG	0.0017332485551598972	0.0725475160389255	0.9809644516156609	33.0	0.02389121847024948	0.06500704582096824	1.8559091981707112	21.0	1.0	False	False										RBBP8	+
chr18	ENSG00000101773.12	20695504	0.00843887955767765	0.0261395344827338	False	False	20695514	T	A	0.024035214307447164	0.0725266669096051	0.7407088796124358	33.0	0.33139830260508013	0.06500704582096824	1.8559091981707112	21.0	1.0	False	False										RBBP8	+
chr18	ENSG00000101773.12	20700869	-0.0189879883416779	0.0319397802485279	False	False	20700903	GTTT	AAAC	-0.08165735814559891	0.06781415494176808	0.22985547414157104	7.0	1.2041344202507274	0.06500704582096824	1.8559091981707112	21.0	1.0	False	False										RBBP8	+
chr18	ENSG00000134508.8	20621336	-0.000365644442405728	0.035853963847101	False	False	20621347	T	A						0.02917783970178027	2.197123400969498	26.0	1.0	False	False										CABLES1	+
chr18	ENSG00000134508.8	20625575	0.0051742367831278295	0.0388070260615993	False	False	20625596	A	T	0.10213037715542722	0.06706744861643835	0.12924458848331946	3.0	1.522800990082615	0.02917783970178027	2.197123400969498	26.0	1.0	False	False										CABLES1	+
chr18	ENSG00000134508.8	20628633	-0.00205623068077455	0.0525604061557946	False	False	20628658	AAC	GTT						0.02917783970178027	2.197123400969498	26.0	1.0	False	False										CABLES1	+
chr18	ENSG00000134508.8	20652810	-0.00659200624710886	0.0402057886149004	False	False	20652854	AC	GT						0.02917783970178027	2.197123400969498	26.0	1.0	False	False										CABLES1	+
chr18	ENSG00000134508.8	20664563	0.0037642605188401602	0.0250371274700551	False	False	20664574	T	A	0.05075332000739018	0.07443953924376141	0.4962380051234017	43.0	0.6818059397330792	0.02917783970178027	2.197123400969498	26.0	1.0	False	False										CABLES1	+
chr18	ENSG00000134508.8	20673394	0.0019421286602697	0.0231324852911363	False	False	20673425	GT	AC	0.021573831672195537	0.07253074011780614	0.7664525345871193	33.0	0.2974439753014351	0.02917783970178027	2.197123400969498	26.0	1.0	False	False										CABLES1	+
chr18	ENSG00000134508.8	20678134	-0.00428910414588215	0.0228558500163674	False	False	20678149	AAAC	GTTT	0.005464318274729653	0.0708870621767415	0.9386334949413426	24.0	0.07708484604857177	0.02917783970178027	2.197123400969498	26.0	1.0	False	False										CABLES1	+
chr18	ENSG00000134508.8	20681494	0.000271532823758937	0.0246163165877614	False	False	20681513	AAT	ATT	-0.002836465417895125	0.06900627833630968	0.967251676647238	13.0	0.041104454352273556	0.02917783970178027	2.197123400969498	26.0	1.0	False	False										CABLES1	+
chr18	ENSG00000134508.8	20682775	-0.0107593281031071	0.0324972905126773	False	False	20682786	T	A	-0.10949793122259363	0.07268753002888714	0.1336468230423686	36.0	1.5064197556180197	0.02917783970178027	2.197123400969498	26.0	1.0	False	False										CABLES1	+
chr18	ENSG00000134508.8	20690084	0.00344614077819844	0.024322145468435002	False	False	20690095	CT	AG	0.03461741044278257	0.07250414270901821	0.6335874718253135	33.0	0.4774542412247126	0.02917783970178027	2.197123400969498	26.0	1.0	False	False										CABLES1	+
chr18	ENSG00000134508.8	20695504	0.00198674341647554	0.0285018658137165	False	False	20695514	T	A	0.061797303563367226	0.07240896619648468	0.39448544384186995	33.0	0.8534482234655543	0.02917783970178027	2.197123400969498	26.0	1.0	False	False										CABLES1	+
chr18	ENSG00000134508.8	20700869	0.0038478034275948795	0.0234811616971638	False	False	20700903	GTTT	AAAC	0.0016328591661375956	0.06804129103696224	0.980876309174182	7.0	0.023998062665368494	0.02917783970178027	2.197123400969498	26.0	1.0	False	False										CABLES1	+
chr18	ENSG00000134508.8	20938405	0.0127461939531892	0.0320375630002269	False	False	20938419	AAAG	CTTT	0.09944391787575853	0.07315702871027722	0.17569940051584734	38.0	1.35932144359751	0.02917783970178027	2.197123400969498	26.0	1.0	False	False										CABLES1	+
chr18	ENSG00000134508.8	20712903	-0.00163672009136313	0.0249729340037474	False	False	20712933	AAAAC	GTTTT	0.005972639922712078	0.06835737343311643	0.9304561381917862	9.0	0.08737374803547632	0.02917783970178027	2.197123400969498	26.0	1.0	False	False										CABLES1	+
chr18	ENSG00000134508.8	20714390	0.00471634646885396	0.0268040658727097	False	False	20714411	CCCCCG	CGGGGG	-0.03849024149801397	0.06814889653628732	0.5728011634443628	8.0	0.564796254294727	0.02917783970178027	2.197123400969498	26.0	1.0	False	False										CABLES1	+
chr18	ENSG00000134508.8	20764273	-0.0263283273963563	0.0344208452830388	True	False	20764306	GT	AC	-0.0736636631370567	0.07197271129036048	0.3073619802805705	31.0	1.0234943469042648	0.02917783970178027	2.197123400969498	26.0	1.0	False	False										CABLES1	+
chr18	ENSG00000134508.8	20768508	0.0170141276774303	0.0348303498030691	False	False	20768530	GT	AC	0.12402720835582813	0.0712414672621733	0.08327925674962662	29.0	1.7409412400140472	0.02917783970178027	2.197123400969498	26.0	1.0	False	False										CABLES1	+
chr18	ENSG00000134508.8	20782008	0.006930062519641529	0.0252864706465743	False	False	20782030	AAGG	CCTT	0.07022613842162037	0.06725353284003298	0.2975388743742107	3.0	1.0441999915254703	0.02917783970178027	2.197123400969498	26.0	1.0	False	False										CABLES1	+
chr18	ENSG00000134508.8	20787659	0.00124118504392131	0.0204005540617192	False	False	20787679	AGGG	CCCT	0.008372276422594228	0.06726492180792144	0.9010585068427612	2.0	0.12446719921122794	0.02917783970178027	2.197123400969498	26.0	1.0	False	False										CABLES1	+
chr18	ENSG00000134508.8	20848751	0.0136330288973555	0.03197082787932	False	False	20848789	GT	AC	0.055916172708695235	0.06841167094338348	0.4146426325438858	10.0	0.817348442709003	0.02917783970178027	2.197123400969498	26.0	1.0	False	False										CABLES1	+
chr18	ENSG00000134508.8	20853573	0.00380236035191129	0.0210652280415112	False	False	20853599	AATG	ATTC	0.008064548359493919	0.0675715404096445	0.9051088286082336	4.0	0.11934829827178046	0.02917783970178027	2.197123400969498	26.0	1.0	False	False										CABLES1	+
chr18	ENSG00000134508.8	20855558	-0.000528731072379134	0.0213985674625324	False	False	20855622	CTGTG	ACAGC	0.002596129293682372	0.07001376825775373	0.9704572646157004	19.0	0.03708026804277688	0.02917783970178027	2.197123400969498	26.0	1.0	False	False										CABLES1	+
chr18	ENSG00000134508.8	20889193	0.020875819501127	0.0412161915771874	False	False	20889227	GT	AC	0.1377094039338343	0.07487269653287466	0.06757328051762332	48.0	1.8392472865374851	0.02917783970178027	2.197123400969498	26.0	1.0	False	False										CABLES1	+
chr18	ENSG00000134508.8	20897119	0.0012786067699331301	0.0246952877080581	False	False	20897146	AC	GT	-0.02763846158888393	0.06881654006795294	0.6883663116132981	12.0	0.40162527150583727	0.02917783970178027	2.197123400969498	26.0	1.0	False	False										CABLES1	+
chr18	ENSG00000134508.8	20899209	0.00379490651589645	0.0257360279650707	False	False	20899252	ATTT	AAAT	0.014917641291795	0.06916374938912144	0.8294429849928731	14.0	0.21568583865902088	0.02917783970178027	2.197123400969498	26.0	1.0	False	False										CABLES1	+
chr18	ENSG00000134508.8	20912028	-0.0103245925512482	0.0287860228279198	False	False	20912039	T	A	-0.06724125547229233	0.07416118825158333	0.3657758829329577	42.0	0.9066906431459011	0.02917783970178027	2.197123400969498	26.0	1.0	False	False										CABLES1	+
chr18	ENSG00000134508.8	20916967	0.0031650215944465897	0.0241397295999674	False	False	20916994	GT	AC	-0.026872595670791918	0.07104124081812872	0.7056370940076695	25.0	0.3782675437720453	0.02917783970178027	2.197123400969498	26.0	1.0	False	False										CABLES1	+
chr18	ENSG00000134508.8	20921958	0.0146818444704704	0.0331257921930002	False	False	20921968	A	T	0.10862593532374812	0.06763876019295449	0.1097410541856361	7.0	1.6059717093256687	0.02917783970178027	2.197123400969498	26.0	1.0	False	False										CABLES1	+
chr18	ENSG00000134508.8	20931371	0.00999562472410381	0.0409197869320731	False	False	20931408	AAAAAC	GTTTTT						0.02917783970178027	2.197123400969498	26.0	1.0	False	False										CABLES1	+
chr18	ENSG00000134490.9	20678134	-0.00420869915863256	0.0287395432010569	False	False	20678149	AAAC	GTTT	-0.07527315234329615	0.07068700748949998	0.2882207747067278	24.0	1.064879601169669	0.00020215156024193333	3.7937486054104457	34.0	0.0370648894374751	False	False										TMEM241	-
chr18	ENSG00000134490.9	20681494	0.008584888492064091	0.025212258918012997	False	False	20681513	AAT	ATT	0.05854646836542941	0.0688881879100693	0.3963615010671647	13.0	0.8498767370954716	0.00020215156024193333	3.7937486054104457	34.0	0.0370648894374751	False	False										TMEM241	-
chr18	ENSG00000134490.9	20682775	-0.0138463714057187	0.0271212544004729	False	False	20682786	T	A	-0.0398369681801693	0.07306919348981797	0.5862689874893171	36.0	0.5451951263937311	0.00020215156024193333	3.7937486054104457	34.0	0.0370648894374751	False	False										TMEM241	-
chr18	ENSG00000134490.9	20690084	0.018918508552058	0.040554791020632	False	False	20690095	CT	AG	0.13075194345166846	0.07192481195788362	0.07065481021450473	33.0	1.8178976057418366	0.00020215156024193333	3.7937486054104457	34.0	0.0370648894374751	False	False										TMEM241	-
chr18	ENSG00000134490.9	20695504	8.26104970689623e-05	0.0234685371190653	False	False	20695514	T	A	-0.017235529203271566	0.07253684858611995	0.8124391006780126	33.0	0.2376106701521303	0.00020215156024193333	3.7937486054104457	34.0	0.0370648894374751	False	False										TMEM241	-
chr18	ENSG00000134490.9	20700869	0.0189486132653115	0.0425581586391909	False	False	20700903	GTTT	AAAC	0.12435687744859765	0.06751321431117091	0.06685141907328444	7.0	1.841963513623158	0.00020215156024193333	3.7937486054104457	34.0	0.0370648894374751	False	False										TMEM241	-
chr18	ENSG00000134490.9	20938405	0.10893659494494802	0.0704786347644874	False	False	20938419	AAAG	CTTT	0.2382171817471231	0.07140491974573161	0.001026641449847736	38.0	3.336145220741083	0.00020215156024193333	3.7937486054104457	34.0	0.0370648894374751	False	False										TMEM241	-
chr18	ENSG00000134490.9	20960743	-0.0072233546823259	0.0239491533938834	False	False	20960786	GT	AC	-0.012631394771382145	0.0675683468578715	0.8518787954016658	4.0	0.18694248651594214	0.00020215156024193333	3.7937486054104457	34.0	0.0370648894374751	False	False										TMEM241	-
chr18	ENSG00000134490.9	20987542	-0.009845580100124141	0.0243560636014488	False	False	20987559	AC	GT	-0.00568758302236571	0.06867917110985411	0.9340777362462624	11.0	0.08281379828053362	0.00020215156024193333	3.7937486054104457	34.0	0.0370648894374751	False	False										TMEM241	-
chr18	ENSG00000134490.9	20988113	-0.0107123848218913	0.0317993519499662	False	False	20988144	AC	GT	-0.04915785556204833	0.06942077489231842	0.4796707554192194	16.0	0.7081144749291436	0.00020215156024193333	3.7937486054104457	34.0	0.0370648894374751	False	False										TMEM241	-
chr18	ENSG00000134490.9	21023382	0.0301991922084664	0.0406751321778942	False	False	21023411	ATTT	AAAT	0.11032717525107932	0.06924796847467432	0.11264428432406318	17.0	1.593218944631259	0.00020215156024193333	3.7937486054104457	34.0	0.0370648894374751	False	False										TMEM241	-
chr18	ENSG00000134490.9	21046256	0.0023848013701396	0.0251597373567755	False	False	21046273	T	A	-0.015160551348942288	0.06883492712867098	0.8258932682824337	12.0	0.22024504101824852	0.00020215156024193333	3.7937486054104457	34.0	0.0370648894374751	False	False										TMEM241	-
chr18	ENSG00000134490.9	21047729	0.0112005492860553	0.0276533207108249	False	False	21047753	ATT	AAT	0.0028248233552318077	0.0681991618434827	0.9669993432396816	8.0	0.04142020633207761	0.00020215156024193333	3.7937486054104457	34.0	0.0370648894374751	False	False										TMEM241	-
chr18	ENSG00000134490.9	21052197	0.014122491629945	0.0344679738085408	False	False	21052207	A	T	-0.0052469911701601155	0.0710659271766227	0.9412180216982764	25.0	0.07383272657682464	0.00020215156024193333	3.7937486054104457	34.0	0.0370648894374751	False	False										TMEM241	-
chr18	ENSG00000134490.9	21059533	0.000696555368348558	0.0239155631687151	False	False	21059558	T	A	0.0321815696215137	0.07085140322944476	0.650171139987469	24.0	0.4542121701852128	0.00020215156024193333	3.7937486054104457	34.0	0.0370648894374751	False	False										TMEM241	-
chr18	ENSG00000134490.9	21071587	-0.10024544071215	0.0544816079724797	False	False	21071634	ATTT	AAAT	-0.22414155916929304	0.06725079434663303	0.0010156065566765016	13.0	3.332920619702909	0.00020215156024193333	3.7937486054104457	34.0	0.0370648894374751	False	False										TMEM241	-
chr18	ENSG00000134490.9	21073030	-0.00167795515992208	0.0211762866610735	False	False	21073053	AAAAC	GTTTT	0.009115044305505677	0.06757093063231713	0.892818045986667	4.0	0.13489594149745554	0.00020215156024193333	3.7937486054104457	34.0	0.0370648894374751	False	False										TMEM241	-
chr18	ENSG00000134490.9	21079922	-0.0218094129544229	0.0456585215787614	False	False	21079938	ATGT	ACAT	-0.02777036568767137	0.06770242521334585	0.6820747307032171	5.0	0.41018273127086047	0.00020215156024193333	3.7937486054104457	34.0	0.0370648894374751	False	False										TMEM241	-
chr18	ENSG00000134490.9	20711342	0.00496385669142255	0.0257571554233207	False	False	20711359	A	T	-0.003593869856884839	0.07124658987651802	0.9598207232003396	26.0	0.05044269295012719	0.00020215156024193333	3.7937486054104457	34.0	0.0370648894374751	False	False										TMEM241	-
chr18	ENSG00000134490.9	20712903	0.00744306762317721	0.0245102873186342	False	False	20712933	AAAAC	GTTTT	0.05269646343579922	0.06826361364145257	0.4409924887281549	9.0	0.7719553745364527	0.00020215156024193333	3.7937486054104457	34.0	0.0370648894374751	False	False										TMEM241	-
chr18	ENSG00000134490.9	20714390	-0.00388380840721515	0.0284685437337647	False	False	20714411	CCCCCG	CGGGGG	0.0470168454926674	0.0681240119617676	0.490834419591009	8.0	0.6901655398547885	0.00020215156024193333	3.7937486054104457	34.0	0.0370648894374751	False	False										TMEM241	-
chr18	ENSG00000134490.9	20764273	0.008754138451754809	0.026489499448957	False	False	20764306	GT	AC	-0.0081817136550529	0.07216636810327247	0.9098533443338132	31.0	0.11337294462906315	0.00020215156024193333	3.7937486054104457	34.0	0.0370648894374751	False	False										TMEM241	-
chr18	ENSG00000134490.9	20768508	-0.00283608488226562	0.0233116138052438	False	False	20768530	GT	AC	-0.016372151589001682	0.07178619287786951	0.8198333828630398	29.0	0.22806825285825882	0.00020215156024193333	3.7937486054104457	34.0	0.0370648894374751	False	False										TMEM241	-
chr18	ENSG00000134490.9	20782008	-0.00142609394092123	0.0206532604625796	False	False	20782030	AAGG	CCTT	-0.012034186145229784	0.06741510413319926	0.8584877211775331	3.0	0.17850875260019697	0.00020215156024193333	3.7937486054104457	34.0	0.0370648894374751	False	False										TMEM241	-
chr18	ENSG00000134490.9	20787659	-0.00405791111515016	0.0215334189462386	False	False	20787679	AGGG	CCCT	-0.018417517724402463	0.06725586973461557	0.7844614048856675	2.0	0.27384253295773303	0.00020215156024193333	3.7937486054104457	34.0	0.0370648894374751	False	False										TMEM241	-
chr18	ENSG00000134490.9	20848751	0.0176803202463633	0.0575642133948357	False	False	20848789	GT	AC	-0.06377380589157124	0.06837939252765551	0.3520584532862561	10.0	0.9326465698825624	0.00020215156024193333	3.7937486054104457	34.0	0.0370648894374751	False	False										TMEM241	-
chr18	ENSG00000134490.9	20853573	0.0549584857783977	0.0487916755430061	False	False	20853599	AATG	ATTC	0.15910208081363847	0.0667129928498241	0.017937485039563262	4.0	2.3848739805721064	0.00020215156024193333	3.7937486054104457	34.0	0.0370648894374751	False	False										TMEM241	-
chr18	ENSG00000134490.9	20855558	0.00947791327620735	0.0363168407976314	False	False	20855622	CTGTG	ACAGC	0.02384016890729117	0.06999410501601194	0.7337533229079981	19.0	0.3406025250531807	0.00020215156024193333	3.7937486054104457	34.0	0.0370648894374751	False	False										TMEM241	-
chr18	ENSG00000134490.9	20889193	0.0789264929026436	0.0443327393023478	False	False	20889227	GT	AC	0.13851964585937765	0.0748641553638892	0.06595917691799692	48.0	1.8502799528837366	0.00020215156024193333	3.7937486054104457	34.0	0.0370648894374751	False	False										TMEM241	-
chr18	ENSG00000134490.9	20897119	0.0761086061902592	0.0419604736763852	False	False	20897146	AC	GT	0.15627710164068986	0.06799698444326875	0.02252458165753661	12.0	2.298294592329679	0.00020215156024193333	3.7937486054104457	34.0	0.0370648894374751	False	False										TMEM241	-
chr18	ENSG00000134490.9	20899209	0.0488685199260459	0.0390985200758474	False	False	20899252	ATTT	AAAT	0.11003535157763146	0.06875141482330846	0.1110023303918952	14.0	1.6004812680644167	0.00020215156024193333	3.7937486054104457	34.0	0.0370648894374751	False	False										TMEM241	-
chr18	ENSG00000134490.9	20916967	-0.0268106313884994	0.0474526649464875	False	False	20916994	GT	AC	-0.09358671415125216	0.07075500221222791	0.18746518056468472	25.0	1.3226868945681196	0.00020215156024193333	3.7937486054104457	34.0	0.0370648894374751	False	False										TMEM241	-
chr18	ENSG00000134490.9	20921958	0.111697881258519	0.0624524710132119	False	False	20921968	A	T	0.2390878660965133	0.06606804125593133	0.0003686179530788355	7.0	3.618812689941053	0.00020215156024193333	3.7937486054104457	34.0	0.0370648894374751	False	False										TMEM241	-
chr18	ENSG00000134490.9	20931371	0.0118031503631622	0.0631498671302639	False	False	20931408	AAAAAC	GTTTTT						0.00020215156024193333	3.7937486054104457	34.0	0.0370648894374751	False	False										TMEM241	-
chr18	ENSG00000101782.10	20938405	0.0375401432440674	0.0485324013701628	False	False	20938419	AAAG	CTTT	0.1298692467856023	0.07289881839176376	0.07647136645186499	38.0	1.7815000249753725	0.0033008537261764227	2.970878005861931	13.0	0.1528996532866705	False	False										RIOK3	+
chr18	ENSG00000101782.10	20987542	-0.00312045741123264	0.0224714721380069	False	False	20987559	AC	GT	-0.02446571030752776	0.0686597238856419	0.7219457330513808	11.0	0.3563327803105835	0.0033008537261764227	2.970878005861931	13.0	0.1528996532866705	False	False										RIOK3	+
chr18	ENSG00000101782.10	20988113	-0.00101533931754796	0.0281733704642828	False	False	20988144	AC	GT	0.055666740318826576	0.06939703087184218	0.423386856844682	16.0	0.8021487320059587	0.0033008537261764227	2.970878005861931	13.0	0.1528996532866705	False	False										RIOK3	+
chr18	ENSG00000101782.10	21023382	0.007036990130106609	0.0285445038924499	False	False	21023411	ATTT	AAAT	0.03822135602845012	0.06962239093936172	0.583613173238386	17.0	0.5489808021924926	0.0033008537261764227	2.970878005861931	13.0	0.1528996532866705	False	False										RIOK3	+
chr18	ENSG00000101782.10	21046256	0.004559775228177129	0.0236357649606188	False	False	21046273	T	A	-0.013717493824407064	0.06883636171141187	0.8422380826002892	12.0	0.19927685722142027	0.0033008537261764227	2.970878005861931	13.0	0.1528996532866705	False	False										RIOK3	+
chr18	ENSG00000101782.10	21047729	0.00625621015913871	0.0235323624797303	False	False	21047753	ATT	AAT	0.0011761380187825775	0.06819938677687078	0.9862566925572276	8.0	0.017245580559698732	0.0033008537261764227	2.970878005861931	13.0	0.1528996532866705	False	False										RIOK3	+
chr18	ENSG00000101782.10	21052197	0.00281312213149353	0.0217641477892374	False	False	21052207	A	T	0.0030548881567660953	0.07106657384077568	0.9657557830015959	25.0	0.042986287246808294	0.0033008537261764227	2.970878005861931	13.0	0.1528996532866705	False	False										RIOK3	+
chr18	ENSG00000101782.10	21059533	-0.00330798617776025	0.0243877191161885	False	False	21059558	T	A	0.0027779853175413398	0.0708878469713181	0.9687794233244424	24.0	0.03918845664286206	0.0033008537261764227	2.970878005861931	13.0	0.1528996532866705	False	False										RIOK3	+
chr18	ENSG00000101782.10	21071587	-0.0673573039089319	0.0411213245002645	True	False	21071634	ATTT	AAAT	-0.16534096996672126	0.06805678174284087	0.015962279594275	13.0	2.4294561942625807	0.0033008537261764227	2.970878005861931	13.0	0.1528996532866705	False	False										RIOK3	+
chr18	ENSG00000101782.10	21073030	0.0005821657953973981	0.020843924146623	False	False	21073053	AAAAC	GTTTT	0.005021315857220949	0.06757288594554355	0.940831848283694	4.0	0.07430962562806016	0.0033008537261764227	2.970878005861931	13.0	0.1528996532866705	False	False										RIOK3	+
chr18	ENSG00000101782.10	21079922	-0.0197527142655262	0.0316487601136339	False	False	21079938	ATGT	ACAT	-0.07660322384693431	0.06752953638849607	0.2578867701224085	5.0	1.134366203941302	0.0033008537261764227	2.970878005861931	13.0	0.1528996532866705	False	False										RIOK3	+
chr18	ENSG00000101782.10	21137704	0.007895642421875291	0.0312404975610136	False	False	21137727	AAAC	GTTT	-0.05625925396328188	0.06762127726677722	0.4063331281091638	5.0	0.8319756182854953	0.0033008537261764227	2.970878005861931	13.0	0.1528996532866705	False	False										RIOK3	+
chr18	ENSG00000141437.7	29280399	-0.007622105216783129	0.0440300520193508	False	False	29280432	GT	AC										False	False										SLC25A52	-
chr18	ENSG00000141437.7	29290774	0.0035524418101138704	0.0413729902860362	False	False	29290812	AC	GT										False	False										SLC25A52	-
chr18	ENSG00000141437.7	29295681	-0.000740626337178103	0.0382829258718483	False	False	29295692	T	A										False	False										SLC25A52	-
chr18	ENSG00000141437.7	29301814	0.00435957091951471	0.044571910915937006	False	False	29301881	GT	AC										False	False										SLC25A52	-
chr18	ENSG00000141437.7	29310401	-0.0182881260659291	0.0440407693833805	False	False	29310425	GT	AC										False	False										SLC25A52	-
chr18	ENSG00000141437.7	29335390	0.0129812231663265	0.0447488043879809	False	False	29335401	T	A										False	False										SLC25A52	-
chr18	ENSG00000141437.7	29335992	-0.00394320735180381	0.0389952109616244	False	False	29336029	ATTT	AAAT										False	False										SLC25A52	-
chr18	ENSG00000141437.7	29361657	-0.00112985408002476	0.0380016200859462	False	False	29361683	GTTT	AAAC										False	False										SLC25A52	-
chr18	ENSG00000141437.7	29379740	-0.00300604284069826	0.0376349197668538	False	False	29379750	A	T										False	False										SLC25A52	-
chr18	ENSG00000141437.7	29391916	-0.00729978954827641	0.040712763363102006	False	False	29391932	GT	AC										False	False										SLC25A52	-
chr18	ENSG00000141437.7	29414052	0.00531514052777292	0.0448384019082894	False	False	29414078	GTT	AAC										False	False										SLC25A52	-
chr18	ENSG00000141437.7	29417288	0.10440652926221902	0.091753959045385	True	False	29417298	A	T										False	False										SLC25A52	-
chr18	ENSG00000141437.7	29439055	0.0307041273160846	0.0667245957838067	False	False	29439087	AAAC	GTTT										False	False										SLC25A52	-
chr18	ENSG00000119537.11	60905177	-0.00657829039924699	0.0241020873027815	False	False	60905188	T	A	-0.03338792651922283	0.07367987625542631	0.6509757169379309	39.0	0.45314851511797843	0.014531881400222825	2.464285413389393	10.0	0.36829093333997903	False	False										KDSR	-
chr18	ENSG00000119537.11	60948900	0.0101335028694902	0.0289935965078092	False	False	60948971	AAAG	CTTT	0.08688635525650974	0.07097761001329353	0.22236231204533435	26.0	1.2241375166089226	0.014531881400222825	2.464285413389393	10.0	0.36829093333997903	False	False										KDSR	-
chr18	ENSG00000119537.11	60975987	0.080221740776322	0.0705323874267743	False	False	60976016	AC	GT						0.014531881400222825	2.464285413389393	10.0	0.36829093333997903	False	False										KDSR	-
chr18	ENSG00000119537.11	60987924	-0.0724535773480118	0.0443932767912631	False	False	60987972	GT	AC	-0.1745516242437469	0.07143387558743708	0.015457290556692831	33.0	2.4435412863759685	0.014531881400222825	2.464285413389393	10.0	0.36829093333997903	False	False										KDSR	-
chr18	ENSG00000119537.11	61065424	-0.00471161674112904	0.0370149276926861	False	False	61065457	AT	AT	0.0821464646972636	0.07288009192226333	0.2611252170719905	36.0	1.1271454594882253	0.014531881400222825	2.464285413389393	10.0	0.36829093333997903	False	False										KDSR	-
chr18	ENSG00000119537.11	61081603	-0.044221935726481	0.0399100900485627	False	False	61081620	A	T	-0.12778929708750694	0.06827841996515313	0.06264698770872669	12.0	1.8715913044374202	0.014531881400222825	2.464285413389393	10.0	0.36829093333997903	False	False										KDSR	-
chr18	ENSG00000119537.11	61103079	0.0472688919402389	0.0362693653626725	False	False	61103120	ATTTT	AAAAT	0.08675560813332238	0.06924274546341437	0.2116483772717513	16.0	1.2529198192922786	0.014531881400222825	2.464285413389393	10.0	0.36829093333997903	False	False										KDSR	-
chr18	ENSG00000119537.11	61108205	0.0112155619009339	0.0275742921516806	False	False	61108223	GTTTT	AAAAC	-0.0100078927530498	0.06726391063997167	0.8818585889153885	2.0	0.14878547289075691	0.014531881400222825	2.464285413389393	10.0	0.36829093333997903	False	False										KDSR	-
chr18	ENSG00000119537.11	61111437	0.011507499100543002	0.0274706549050042	False	False	61111453	T	A	-0.020985671971774943	0.06915621321112685	0.7618463922845624	14.0	0.30345316779719894	0.014531881400222825	2.464285413389393	10.0	0.36829093333997903	False	False										KDSR	-
chr18	ENSG00000119537.11	61133428	-0.0179915328031715	0.0342213509833001	False	False	61133453	GT	AC	-0.1119988058585693	0.06940360106937081	0.10812380451270066	18.0	1.6137319120750437	0.014531881400222825	2.464285413389393	10.0	0.36829093333997903	False	False										KDSR	-
chr18	ENSG00000119541.5	60975987	0.00202471014813783	0.05277424967414799	False	False	60976016	AC	GT						0.031671087525008385	2.1647873287387744	17.0	0.878478475360286	False	False										VPS4B	-
chr18	ENSG00000119541.5	60987924	-0.0192194693909535	0.0365048523868159	False	False	60987972	GT	AC	-0.10364852652860918	0.07215688255273152	0.1525236777280415	33.0	1.4364329896439731	0.031671087525008385	2.1647873287387744	17.0	0.878478475360286	False	False										VPS4B	-
chr18	ENSG00000119541.5	60991410	-0.00676490562778809	0.0236033612578989	False	False	60991436	AAAG	CTTT	0.003900066286787293	0.0690060311195423	0.9549830852938512	13.0	0.05651775973075498	0.031671087525008385	2.1647873287387744	17.0	0.878478475360286	False	False										VPS4B	-
chr18	ENSG00000119541.5	61081603	0.0160829612136661	0.0338875842265556	False	False	61081620	A	T	0.0720438411093051	0.0686639486441311	0.2952754627866264	12.0	1.0492236833435138	0.031671087525008385	2.1647873287387744	17.0	0.878478475360286	False	False										VPS4B	-
chr18	ENSG00000119541.5	61103079	-0.032174184347151004	0.039382755261793995	False	False	61103120	ATTTT	AAAAT	-0.14327115992532322	0.06878775642144395	0.03849790986614979	16.0	2.08280030311702	0.031671087525008385	2.1647873287387744	17.0	0.878478475360286	False	False										VPS4B	-
chr18	ENSG00000119541.5	61108205	0.00485575073848685	0.0227474740542562	False	False	61108223	GTTTT	AAAAC	-0.012886009812247405	0.06726169432716303	0.8482469435160203	2.0	0.19158021428317643	0.031671087525008385	2.1647873287387744	17.0	0.878478475360286	False	False										VPS4B	-
chr18	ENSG00000119541.5	61111437	0.00910706445291364	0.0245980418812526	False	False	61111453	T	A	0.009315649290504921	0.06916844492671757	0.8929940049694665	14.0	0.13468062351806007	0.031671087525008385	2.1647873287387744	17.0	0.878478475360286	False	False										VPS4B	-
chr18	ENSG00000119541.5	61133428	-0.000286536708494159	0.027878681292229	False	False	61133453	GT	AC	-0.06891415249733733	0.06967698432280116	0.3238036966340744	18.0	0.9890518822983245	0.031671087525008385	2.1647873287387744	17.0	0.878478475360286	False	False										VPS4B	-
chr18	ENSG00000119541.5	61135484	0.00621038605452636	0.028875588028060003	False	False	61135506	AAC	GTT	-0.04205460537441224	0.06720776896237192	0.5321310069572625	2.0	0.6257402384232936	0.031671087525008385	2.1647873287387744	17.0	0.878478475360286	False	False										VPS4B	-
chr18	ENSG00000119541.5	61139736	-0.008670630554078379	0.0281782209345313	False	False	61139788	AG	CT	0.02711577782214962	0.06849367657298022	0.6925844170275532	10.0	0.39588731659422133	0.031671087525008385	2.1647873287387744	17.0	0.878478475360286	False	False										VPS4B	-
chr18	ENSG00000119541.5	61161095	0.00616280473049572	0.0265848692327618	False	False	61161116	AAAC	GTTT	0.07685987511863275	0.0672205514974518	0.25411585228236755	3.0	1.1433984608345016	0.031671087525008385	2.1647873287387744	17.0	0.878478475360286	False	False										VPS4B	-
chr18	ENSG00000119541.5	61165983	-0.0115052071839855	0.0291575969420412	False	False	61166007	AT	AT	-0.08811817664779169	0.06762035479226386	0.1939110822157606	6.0	1.3031309421327215	0.031671087525008385	2.1647873287387744	17.0	0.878478475360286	False	False										VPS4B	-
chr18	ENSG00000119541.5	61166064	0.00330800486524262	0.0238684222388872	False	False	61166088	AT	AT	-0.020461550694245156	0.06965871466550624	0.7692523209641928	17.0	0.2937399978236657	0.031671087525008385	2.1647873287387744	17.0	0.878478475360286	False	False										VPS4B	-
chr18	ENSG00000119541.5	61167225	-0.00591610737834118	0.0233528785290512	False	False	61167258	ATT	AAT	-0.02931834660190705	0.06832920704422224	0.668300362497394	9.0	0.4290748842282393	0.031671087525008385	2.1647873287387744	17.0	0.878478475360286	False	False										VPS4B	-
chr18	ENSG00000119541.5	61168239	0.0069150658826096206	0.0359231905597998	False	False	61168255	CTT	AAG	0.07373120196587057	0.06801380536526087	0.2795513337473966	8.0	1.0840622954399484	0.031671087525008385	2.1647873287387744	17.0	0.878478475360286	False	False										VPS4B	-
chr18	ENSG00000119541.5	61169759	-0.00112101763138531	0.0247590778401501	False	False	61169769	A	T	-0.03110551719552314	0.0723224472116411	0.6676114601650025	32.0	0.430094920661318	0.031671087525008385	2.1647873287387744	17.0	0.878478475360286	False	False										VPS4B	-
chr18	ENSG00000119541.5	61182091	-0.00103064799060933	0.0226220763322512	False	False	61182115	A	T	-0.00034936423626553536	0.07071067380334564	0.9960627871916612	23.0	0.004940756712871337	0.031671087525008385	2.1647873287387744	17.0	0.878478475360286	False	False										VPS4B	-
chr18	ENSG00000177511.5	55006908	0.0022650572841296	0.0361897687251194	False	False	55006949	AC	GT										False	False										ST8SIA3	+
chr18	ENSG00000177511.5	55019964	0.0229251641042947	0.0468984717317967	False	False	55020001	AC	GT										False	False										ST8SIA3	+
chr18	ENSG00000177511.5	55049927	0.0077020186341657795	0.0362111951599574	False	False	55049937	A	T										False	False										ST8SIA3	+
chr18	ENSG00000177511.5	55054090	0.00829494330941245	0.037265964894189	False	False	55054141	AC	GT										False	False										ST8SIA3	+
chr18	ENSG00000177511.5	55077534	-0.00224641541912911	0.0355459602355725	False	False	55077561	GTTT	AAAC										False	False										ST8SIA3	+
chr18	ENSG00000177511.5	55082639	0.000200239696582224	0.0352975203092846	False	False	55082649	T	A										False	False										ST8SIA3	+
chr18	ENSG00000177511.5	55096634	-0.0287841378580355	0.0463132171129607	True	False	55096644	T	A										False	False										ST8SIA3	+
chr18	ENSG00000177511.5	55097629	-0.00589160404997115	0.0375949593120015	False	False	55097656	GT	AC										False	False										ST8SIA3	+
chr18	ENSG00000177511.5	55101609	0.00286942183046401	0.0376380171819622	False	False	55101652	GT	AC										False	False										ST8SIA3	+
chr18	ENSG00000177511.5	54932947	0.0019694306629758603	0.0410922664816812	False	False	54932977	A	T										False	False										ST8SIA3	+
chr18	ENSG00000177511.5	54964998	1.86807955413287e-05	0.0348945596684206	False	False	54965031	AC	GT										False	False										ST8SIA3	+
chr18	ENSG00000177511.5	54969573	0.0035871748092243	0.0369000045827386	False	False	54969630	GT	AC										False	False										ST8SIA3	+
chr18	ENSG00000177511.5	54975409	0.0235446886450223	0.038940181327998	False	False	54975445	AC	GT										False	False										ST8SIA3	+
chr18	ENSG00000177511.5	54992388	-0.00314969162869992	0.036581039377069	False	False	54992447	AC	GT										False	False										ST8SIA3	+
chr18	ENSG00000130856.11	74437257	0.0386531757551968	0.0328008880057284	False	False	74437290	AAAG	CTTT	0.03402253760025431	0.07084708094954617	0.6315948832144119	24.0	0.4802249739051846	2.6058945912849452e-05	4.298578974601137	24.0	0.005106938603411701	False	False										ZNF236	+
chr18	ENSG00000130856.11	74439091	0.000614670884127111	0.0492931009314613	False	False	74439105	A	T						2.6058945912849452e-05	4.298578974601137	24.0	0.005106938603411701	False	False										ZNF236	+
chr18	ENSG00000130856.11	74446164	-0.0128027042248361	0.0345761285827288	False	False	74446178	T	A	-0.08466709382973096	0.06764067039398411	0.21201996086494035	6.0	1.2517187268631975	2.6058945912849452e-05	4.298578974601137	24.0	0.005106938603411701	False	False										ZNF236	+
chr18	ENSG00000130856.11	74453839	0.005524205528676779	0.0255684803078196	False	False	74453850	A	T	0.05733239433140125	0.07568510826057613	0.4497676805400021	49.0	0.7575122193656861	2.6058945912849452e-05	4.298578974601137	24.0	0.005106938603411701	False	False										ZNF236	+
chr18	ENSG00000130856.11	74467064	0.0154641772273157	0.0295991859010137	False	False	74467084	GTT	AAC	0.09648592504914108	0.06725846236134113	0.15284053877837706	4.0	1.4345544287167549	2.6058945912849452e-05	4.298578974601137	24.0	0.005106938603411701	False	False										ZNF236	+
chr18	ENSG00000130856.11	74471546	0.0101803367304197	0.0263871353674261	False	False	74471563	T	A	0.04142404355035384	0.0751000857092479	0.581928738928412	46.0	0.5515845043203839	2.6058945912849452e-05	4.298578974601137	24.0	0.005106938603411701	False	False										ZNF236	+
chr18	ENSG00000130856.11	74478044	-0.0641855022614637	0.0339444328202616	False	False	74478105	AC	GT	-0.13797261333328362	0.06818442922312498	0.04428059731220406	12.0	2.0235208376062745	2.6058945912849452e-05	4.298578974601137	24.0	0.005106938603411701	False	False										ZNF236	+
chr18	ENSG00000130856.11	74506014	0.161930131784625	0.0411610562643768	False	False	74506032	AAAT	ATTT	0.15458492117524125	0.06968670123546394	0.027654741228629987	22.0	2.2182843847481784	2.6058945912849452e-05	4.298578974601137	24.0	0.005106938603411701	False	False										ZNF236	+
chr18	ENSG00000130856.11	74507691	0.17234418167583998	0.044993838493841996	False	False	74507764	AAGG	CCTT	0.24698700890500935	0.07388699013122738	0.0010178240472499065	51.0	3.3427672241939588	2.6058945912849452e-05	4.298578974601137	24.0	0.005106938603411701	False	False										ZNF236	+
chr18	ENSG00000130856.11	74509898	-0.0603552230543783	0.0303813468189422	False	False	74509921	AAC	GTT	-0.009881220056919365	0.06741669477248415	0.8836061793072755	3.0	0.14656933405391961	2.6058945912849452e-05	4.298578974601137	24.0	0.005106938603411701	False	False										ZNF236	+
chr18	ENSG00000130856.11	74527990	-0.00647191106596277	0.0239844567494182	False	False	74528017	AAAT	ATTT	-0.047455523786556084	0.0678079414779369	0.4847693081038272	6.0	0.6998520048274433	2.6058945912849452e-05	4.298578974601137	24.0	0.005106938603411701	False	False										ZNF236	+
chr18	ENSG00000130856.11	74529552	0.132809593327155	0.0540202880337532	False	False	74529562	T	A	0.2711172392461639	0.0678927835826803	9.134371463378414e-05	22.0	3.9933145312269516	2.6058945912849452e-05	4.298578974601137	24.0	0.005106938603411701	False	False										ZNF236	+
chr18	ENSG00000130856.11	74538075	0.16976859285648402	0.0400050583635691	False	False	74538089	T	A	0.14946716151338332	0.06727705182294122	0.02734350522315269	7.0	2.2216663403555326	2.6058945912849452e-05	4.298578974601137	24.0	0.005106938603411701	False	False										ZNF236	+
chr18	ENSG00000130856.11	74590576	0.167641464568928	0.0367956104236747	False	False	74590595	AC	GT	0.15762795258841153	0.06766228721099672	0.020762262315860654	10.0	2.32962790774228	2.6058945912849452e-05	4.298578974601137	24.0	0.005106938603411701	False	False										ZNF236	+
chr18	ENSG00000130856.11	74620899	-0.0110215164088056	0.0291067175366054	False	False	74620962	GT	AC	0.030670546464348563	0.0706774121477145	0.6647916396491198	23.0	0.4339511808984698	2.6058945912849452e-05	4.298578974601137	24.0	0.005106938603411701	False	False										ZNF236	+
chr18	ENSG00000130856.11	74673324	-0.021902290166366998	0.0290721759598872	False	False	74673362	GT	AC	-0.015570024020752297	0.07123841340831492	0.8272173576763063	26.0	0.21856219525145923	2.6058945912849452e-05	4.298578974601137	24.0	0.005106938603411701	False	False										ZNF236	+
chr18	ENSG00000130856.11	74678290	0.0279972400425728	0.0342074518881766	False	False	74678327	AC	GT	0.1087379838888344	0.06909267216679901	0.11706105466067646	16.0	1.5737990799708292	2.6058945912849452e-05	4.298578974601137	24.0	0.005106938603411701	False	False										ZNF236	+
chr18	ENSG00000130856.11	74716218	0.00504193678556181	0.0225714593023415	False	False	74716229	AT	AT	0.0018249535110707567	0.06819932037936914	0.9786766831335312	8.0	0.026759115793517793	2.6058945912849452e-05	4.298578974601137	24.0	0.005106938603411701	False	False										ZNF236	+
chr18	ENSG00000130856.11	74739939	-0.0112471818876589	0.0269136813240315	False	False	74739968	ATTT	AAAT	-0.06114527071907073	0.07222207084844028	0.3982616786765328	32.0	0.8466285998276832	2.6058945912849452e-05	4.298578974601137	24.0	0.005106938603411701	False	False										ZNF236	+
chr18	ENSG00000130856.11	74741733	-0.0479506792460688	0.0317872752024714	False	False	74741765	AC	GT	-0.05069141454144373	0.06811175428701585	0.4575446173944416	8.0	0.7442388626173887	2.6058945912849452e-05	4.298578974601137	24.0	0.005106938603411701	False	False										ZNF236	+
chr18	ENSG00000130856.11	74753886	-0.0149187473219127	0.0307184089216608	False	False	74753897	A	T	-0.1057870934896547	0.0713929553706219	0.140027106182459	29.0	1.4817581502332082	2.6058945912849452e-05	4.298578974601137	24.0	0.005106938603411701	False	False										ZNF236	+
chr18	ENSG00000130856.11	74756899	-0.0018877399473307	0.0387493298558957	False	False	74756944	GT	AC						2.6058945912849452e-05	4.298578974601137	24.0	0.005106938603411701	False	False										ZNF236	+
chr18	ENSG00000130856.11	74765518	-0.00154037530177347	0.032097758465739	False	False	74765529	AC	GT	-0.08293068488202499	0.06703556500198789	0.21735740092998654	2.0	1.2371147297642042	2.6058945912849452e-05	4.298578974601137	24.0	0.005106938603411701	False	False										ZNF236	+
chr18	ENSG00000130856.11	74775853	-0.0296126671999772	0.0312074262911986	False	False	74775887	GT	AC	-0.004720412958200261	0.07001322416058492	0.9463120009453684	19.0	0.06742173374808946	2.6058945912849452e-05	4.298578974601137	24.0	0.005106938603411701	False	False										ZNF236	+
chr18	ENSG00000130856.11	74779973	0.0594012306148507	0.0327573788648063	False	False	74780008	GT	AC	0.13794836067082106	0.06884029861899793	0.04638544392118008	16.0	2.003889632064311	2.6058945912849452e-05	4.298578974601137	24.0	0.005106938603411701	False	False										ZNF236	+
chr18	ENSG00000264278.1	74437257	-0.0131718129290341	0.0290108592378108	False	False	74437290	AAAG	CTTT	0.014462851126085946	0.07088070613500902	0.8385268803163349	24.0	0.20404496392203028	0.12923916121336645	1.5229289029199626	18.0	1.0	False	False										RP11-162A12.2	-
chr18	ENSG00000264278.1	74439091	0.0105227853027043	0.0534461285815465	False	False	74439105	A	T						0.12923916121336645	1.5229289029199626	18.0	1.0	False	False										RP11-162A12.2	-
chr18	ENSG00000264278.1	74446164	0.000696043488129414	0.0274773390452283	False	False	74446178	T	A	0.04984801480045229	0.06780003043038804	0.4629986876722218	6.0	0.735221127247612	0.12923916121336645	1.5229289029199626	18.0	1.0	False	False										RP11-162A12.2	-
chr18	ENSG00000264278.1	74453839	0.0275556478833388	0.0344831219338904	False	False	74453850	A	T	0.09758378083370718	0.07544798793498701	0.19759014830041105	49.0	1.2933914277183167	0.12923916121336645	1.5229289029199626	18.0	1.0	False	False										RP11-162A12.2	-
chr18	ENSG00000264278.1	74467064	-0.0119321632873875	0.0242165559991453	False	False	74467084	GTT	AAC	-0.04721910770771131	0.06749836310774564	0.4849449396528746	4.0	0.6995593009024063	0.12923916121336645	1.5229289029199626	18.0	1.0	False	False										RP11-162A12.2	-
chr18	ENSG00000264278.1	74471546	0.0297243196709781	0.031315749603762995	True	False	74471563	T	A	0.08459283324371464	0.07489518297303137	0.26022253369757986	46.0	1.1294829638666515	0.12923916121336645	1.5229289029199626	18.0	1.0	False	False										RP11-162A12.2	-
chr18	ENSG00000264278.1	74478044	0.00225562352597045	0.0212794085162045	False	False	74478105	AC	GT	0.019717613802698517	0.0688294552738741	0.7747988089097289	12.0	0.28647057752006966	0.12923916121336645	1.5229289029199626	18.0	1.0	False	False										RP11-162A12.2	-
chr18	ENSG00000264278.1	74506014	-0.00549565099450517	0.0242329326570786	False	False	74506032	AAAT	ATTT	0.002803428667565657	0.0705342844122684	0.9683353828169484	22.0	0.03974561719772749	0.12923916121336645	1.5229289029199626	18.0	1.0	False	False										RP11-162A12.2	-
chr18	ENSG00000264278.1	74507691	-0.008824566934472509	0.0365477292533945	False	False	74507764	AAGG	CCTT	-0.101305150743649	0.07585701307558115	0.18348550782753065	51.0	1.3354750818188985	0.12923916121336645	1.5229289029199626	18.0	1.0	False	False										RP11-162A12.2	-
chr18	ENSG00000264278.1	74509898	-0.00212120312242071	0.0223019716272537	False	False	74509921	AAC	GTT	-0.040263121089741664	0.06736531617302338	0.5506660177790879	3.0	0.5976832497353458	0.12923916121336645	1.5229289029199626	18.0	1.0	False	False										RP11-162A12.2	-
chr18	ENSG00000264278.1	74527990	0.00233309966309833	0.0325216932033879	False	False	74528017	AAAT	ATTT	0.06360957870232709	0.06774694787953345	0.34881107595459704	6.0	0.9389290690325508	0.12923916121336645	1.5229289029199626	18.0	1.0	False	False										RP11-162A12.2	-
chr18	ENSG00000264278.1	74529552	-0.0138417147866248	0.0369981266255155	False	False	74529562	T	A	-0.007976871602964005	0.07053231747613553	0.9100678983044111	22.0	0.11309527162017559	0.12923916121336645	1.5229289029199626	18.0	1.0	False	False										RP11-162A12.2	-
chr18	ENSG00000264278.1	74538075	0.00098210924368565	0.0258305973298658	False	False	74538089	T	A	-0.03232351979441017	0.06800582729892764	0.6350497730144053	7.0	0.4753051477828264	0.12923916121336645	1.5229289029199626	18.0	1.0	False	False										RP11-162A12.2	-
chr18	ENSG00000264278.1	74590576	-0.00186612694933734	0.0215695344770483	False	False	74590595	AC	GT	0.005948897485892854	0.06851765855180066	0.9308938995586232	10.0	0.08682283679316587	0.12923916121336645	1.5229289029199626	18.0	1.0	False	False										RP11-162A12.2	-
chr18	ENSG00000264278.1	74599328	0.00948645789377765	0.0274743565822304	False	False	74599355	AAAT	ATTT	0.047874924445907865	0.0681212322741953	0.4829468456569233	8.0	0.7027900530807508	0.12923916121336645	1.5229289029199626	18.0	1.0	False	False										RP11-162A12.2	-
chr18	ENSG00000264278.1	74620899	-0.00212943224020276	0.0215918091461031	False	False	74620962	GT	AC	0.003474676083520637	0.0707102512591391	0.9608570535912926	23.0	0.04913963706318389	0.12923916121336645	1.5229289029199626	18.0	1.0	False	False										RP11-162A12.2	-
chr18	ENSG00000264278.1	74409032	-0.000133218742729712	0.0207918616353036	False	False	74409054	GT	AC	-0.0008844728422510439	0.06900652894258465	0.9897857750474602	13.0	0.012817234192245055	0.12923916121336645	1.5229289029199626	18.0	1.0	False	False										RP11-162A12.2	-
chr18	ENSG00000264278.1	74410388	0.0120907919233736	0.0325853897610521	False	False	74410462	AC	GT	0.1008608443532108	0.0676944076303766	0.13769782793225496	7.0	1.4899435253784743	0.12923916121336645	1.5229289029199626	18.0	1.0	False	False										RP11-162A12.2	-
chr18	ENSG00000264278.1	74418671	0.0122284193801698	0.0338353576231625	False	False	74418690	T	A	0.10307030271228317	0.06767899835288635	0.12923916121336645	7.0	1.5229289029199626	0.12923916121336645	1.5229289029199626	18.0	1.0	True	False	74415004.0	0.7434214086614095	0.8454563721287301	chr18:74415004						RP11-162A12.2	-
chr18	ENSG00000197971.10	74599328	-0.0251738614777328	0.032315993799064996	False	False	74599355	AAAT	ATTT	-0.07499586922869778	0.06800737373148658	0.2713638725922381	8.0	1.1027608495044061	0.02421314083453931	2.271801715733184	25.0	0.9469489516414976	False	False										MBP	-
chr18	ENSG00000197971.10	74620899	0.0249411232787368	0.0381863832989653	False	False	74620962	GT	AC	0.07841604740452496	0.07049294019649957	0.2673033287314814	23.0	1.112395754609464	0.02421314083453931	2.271801715733184	25.0	0.9469489516414976	False	False										MBP	-
chr18	ENSG00000197971.10	74673324	-0.0204479338325524	0.0334966471742716	False	False	74673362	GT	AC	-0.050384966535636455	0.07115655704068521	0.4797287533290258	26.0	0.7080860658677994	0.02421314083453931	2.271801715733184	25.0	0.9469489516414976	False	False										MBP	-
chr18	ENSG00000197971.10	74678290	0.00506630093258367	0.0237417016192254	False	False	74678327	AC	GT	0.061236574650356014	0.06937436362331945	0.3784236722563832	16.0	0.8826974613107946	0.02421314083453931	2.271801715733184	25.0	0.9469489516414976	False	False										MBP	-
chr18	ENSG00000197971.10	74716218	0.00507355474027931	0.0241513347125112	False	False	74716229	AT	AT	0.05938864638752471	0.06807905762336118	0.3839915874960471	8.0	0.8723482442439924	0.02421314083453931	2.271801715733184	25.0	0.9469489516414976	False	False										MBP	-
chr18	ENSG00000197971.10	74741733	0.0242810052174793	0.0288439223672301	False	False	74741765	AC	GT	0.0802367345523693	0.0679795477597515	0.2391823468189919	8.0	1.1803069775623733	0.02421314083453931	2.271801715733184	25.0	0.9469489516414976	False	False										MBP	-
chr18	ENSG00000197971.10	74753886	0.00282645643854356	0.0230342170684399	False	False	74753897	A	T	0.03872949134460843	0.07174194974416126	0.589923448101745	29.0	0.5398444213284075	0.02421314083453931	2.271801715733184	25.0	0.9469489516414976	False	False										MBP	-
chr18	ENSG00000197971.10	74756899	0.00801364331044842	0.0420457157900047	False	False	74756944	GT	AC						0.02421314083453931	2.271801715733184	25.0	0.9469489516414976	False	False										MBP	-
chr18	ENSG00000197971.10	74765518	0.0122210149412015	0.0317034852953295	False	False	74765529	AC	GT	0.1051049914101837	0.06689469474127152	0.11756661332487282	2.0	1.5712007030856194	0.02421314083453931	2.271801715733184	25.0	0.9469489516414976	False	False										MBP	-
chr18	ENSG00000197971.10	74775853	-0.000700794676204122	0.0240889639711854	False	False	74775887	GT	AC	0.030475185380211663	0.0699814843536027	0.6636780974822839	19.0	0.43547497829892456	0.02421314083453931	2.271801715733184	25.0	0.9469489516414976	False	False										MBP	-
chr18	ENSG00000197971.10	74779973	-0.00536052246284955	0.0231675773545893	False	False	74780008	GT	AC	-0.05743414737998059	0.06939007289240445	0.4087937523949148	16.0	0.8276997700958953	0.02421314083453931	2.271801715733184	25.0	0.9469489516414976	False	False										MBP	-
chr18	ENSG00000197971.10	74882380	0.0227337278831275	0.0394270981819639	False	False	74882415	GT	AC	0.12120265721353392	0.07798820407340416	0.12210835936273318	61.0	1.5541152492684072	0.02421314083453931	2.271801715733184	25.0	0.9469489516414976	False	False										MBP	-
chr18	ENSG00000197971.10	74888421	0.0437761867395701	0.0453881727148224	True	False	74888432	AT	AT						0.02421314083453931	2.271801715733184	25.0	0.9469489516414976	False	False										MBP	-
chr18	ENSG00000197971.10	74890000	-0.005668463878778921	0.0241786067969261	False	False	74890046	CCCCT	AGGGG	-0.0230416578888674	0.0710480375976239	0.7460449662427593	25.0	0.32431096857822284	0.02421314083453931	2.271801715733184	25.0	0.9469489516414976	False	False										MBP	-
chr18	ENSG00000197971.10	74893562	-0.00939499984763155	0.0304243061388245	False	False	74893574	A	T	-0.036347584305001415	0.0751149346497117	0.6290600130102173	46.0	0.4838929099053796	0.02421314083453931	2.271801715733184	25.0	0.9469489516414976	False	False										MBP	-
chr18	ENSG00000197971.10	74899812	1.70410547641012e-05	0.0239553106817053	False	False	74899850	GT	AC	0.019980916665155387	0.06915763710674085	0.7729301587196422	14.0	0.28891844055221244	0.02421314083453931	2.271801715733184	25.0	0.9469489516414976	False	False										MBP	-
chr18	ENSG00000197971.10	74901118	-0.0166237349097397	0.0496188317777929	False	False	74901145	ATTTT	AAAAT						0.02421314083453931	2.271801715733184	25.0	0.9469489516414976	False	False										MBP	-
chr18	ENSG00000197971.10	74914396	-0.0125211433052496	0.0332233333055349	False	False	74914413	GT	AC	-0.02476685898785753	0.06849785311381151	0.7180308133407237	10.0	0.3615713173770067	0.02421314083453931	2.271801715733184	25.0	0.9469489516414976	False	False										MBP	-
chr18	ENSG00000197971.10	74916382	0.019241514635511003	0.0502329523163367	False	False	74916396	AATG	ATTC						0.02421314083453931	2.271801715733184	25.0	0.9469489516414976	False	False										MBP	-
chr18	ENSG00000197971.10	74927768	0.0126939386710297	0.0269429727953591	False	False	74927779	T	A	0.04886785662169446	0.06749300429126857	0.4698118946878509	4.0	0.724043286187164	0.02421314083453931	2.271801715733184	25.0	0.9469489516414976	False	False										MBP	-
chr18	ENSG00000197971.10	74936427	-0.00481243240839308	0.0226689634739407	False	False	74936441	A	T	-0.030153977844456687	0.06754300972453857	0.6557197465303697	4.0	0.446441133841	0.02421314083453931	2.271801715733184	25.0	0.9469489516414976	False	False										MBP	-
chr18	ENSG00000197971.10	74792635	-0.015430606168860002	0.0276060929508968	False	False	74792652	ATTT	AAAT	-0.03421031618813527	0.06896616334828566	0.6203814698774852	13.0	0.49604493750609163	0.02421314083453931	2.271801715733184	25.0	0.9469489516414976	False	False										MBP	-
chr18	ENSG00000197971.10	74794934	0.020206782352606003	0.0387568154107251	False	False	74794945	T	A	0.1327542051471689	0.0680723921338817	0.052471606142962084	11.0	1.950191567913082	0.02421314083453931	2.271801715733184	25.0	0.9469489516414976	False	False										MBP	-
chr18	ENSG00000197971.10	74795966	0.0161612465867774	0.037421992910417	False	False	74795976	T	A	0.11765385778203917	0.06756881162484317	0.0830644082919605	7.0	1.7412450352875692	0.02421314083453931	2.271801715733184	25.0	0.9469489516414976	False	False										MBP	-
chr18	ENSG00000197971.10	74803544	0.0210224418657645	0.0284856941596804	False	False	74803580	AC	GT	0.05687743694705151	0.06873139411021245	0.4088704567777639	12.0	0.8275321297258595	0.02421314083453931	2.271801715733184	25.0	0.9469489516414976	False	False										MBP	-
chr18	ENSG00000197971.10	74824120	-0.00571336040458416	0.0264687322872166	False	False	74824146	AC	GT	-0.04674796443822242	0.07010950715981064	0.5056666542656857	20.0	0.6667849530258869	0.02421314083453931	2.271801715733184	25.0	0.9469489516414976	False	False										MBP	-
chr18	ENSG00000197971.10	74833266	0.00318252637082813	0.0263008512696966	False	False	74833278	A	T	-0.015049253102490057	0.07197342341905323	0.8345949298443305	30.0	0.20909458502297848	0.02421314083453931	2.271801715733184	25.0	0.9469489516414976	False	False										MBP	-
chr18	ENSG00000197971.10	74840478	-0.0145075713434208	0.0303379859974439	False	False	74840507	AC	GT	-0.0927368515548456	0.07094002172292597	0.19264910975779811	26.0	1.3072571631998169	0.02421314083453931	2.271801715733184	25.0	0.9469489516414976	False	False										MBP	-
chr18	ENSG00000166377.15	77125030	0.00746795893931494	0.0344258630424583	False	False	77125040	A	T	0.03902597928298128	0.06945185566817955	0.5747824388478581	16.0	0.5619141332873219	0.011702505372956971	2.5430372650856996	24.0	0.5714189041920121	False	False										ATP9B	+
chr18	ENSG00000166377.15	77160357	-0.00373161173939296	0.0245855418185265	False	False	77160383	CCCCGG	CCGGGG	-0.05044615736503512	0.0694163099215602	0.4682190596145359	16.0	0.7267190869413661	0.011702505372956971	2.5430372650856996	24.0	0.5714189041920121	False	False										ATP9B	+
chr18	ENSG00000166377.15	77224603	-0.0009183420420621279	0.0227926204704173	False	False	77224619	AC	GT	0.02402141402182701	0.07104639868425401	0.7356394083416833	25.0	0.3381088199640282	0.011702505372956971	2.5430372650856996	24.0	0.5714189041920121	False	False										ATP9B	+
chr18	ENSG00000166377.15	76737727	0.0025728818517087603	0.0207565636993479	False	False	76737744	AGT	ACT	0.015810591320502058	0.06851030645202741	0.8177096940485633	10.0	0.2307768296376403	0.011702505372956971	2.5430372650856996	24.0	0.5714189041920121	False	False										ATP9B	+
chr18	ENSG00000166377.15	76743130	0.00047683644236125197	0.0324418645280389	False	False	76743140	A	T	0.049352968871455086	0.06892246452712777	0.4747466719810234	13.0	0.7160650625316777	0.011702505372956971	2.5430372650856996	24.0	0.5714189041920121	False	False										ATP9B	+
chr18	ENSG00000166377.15	76744626	-0.0245950544688456	0.0427664483369544	False	False	76744636	A	T	-0.1471770048787366	0.07047118175570269	0.038040505172554286	26.0	2.08847079347902	0.011702505372956971	2.5430372650856996	24.0	0.5714189041920121	False	False										ATP9B	+
chr18	ENSG00000166377.15	76757889	0.0025645842533738	0.0218224205198497	False	False	76757899	T	A	0.0025202868980096628	0.06757352323061794	0.970282205650328	4.0	0.03729695859439377	0.011702505372956971	2.5430372650856996	24.0	0.5714189041920121	False	False										ATP9B	+
chr18	ENSG00000166377.15	76765451	0.0154210492961997	0.0388653487008494	False	False	76765466	T	A	0.12603758847503133	0.06861983637387943	0.06766678446045192	14.0	1.8367515158198238	0.011702505372956971	2.5430372650856996	24.0	0.5714189041920121	False	False										ATP9B	+
chr18	ENSG00000166377.15	76765626	0.0021076322327784197	0.0241756124689866	False	False	76765653	T	A	-0.03586131251846168	0.06831462283306956	0.6001659175338456	9.0	0.5249434313073896	0.011702505372956971	2.5430372650856996	24.0	0.5714189041920121	False	False										ATP9B	+
chr18	ENSG00000166377.15	76771042	0.009242629951571359	0.0417348078920523	False	False	76771069	T	A	0.07455119908804776	0.07253687690903912	0.3053717428012634	34.0	1.027769629254022	0.011702505372956971	2.5430372650856996	24.0	0.5714189041920121	False	False										ATP9B	+
chr18	ENSG00000166377.15	76784487	0.0554931136174309	0.0592492293030826	False	False	76784541	ACATAT	ATATGT	0.09332330698439856	0.06774443944563432	0.16975901536991375	7.0	1.3775788499850465	0.011702505372956971	2.5430372650856996	24.0	0.5714189041920121	False	False										ATP9B	+
chr18	ENSG00000166377.15	76832143	0.0524905089544477	0.0611306591383296	False	False	76832153	T	A	0.0981508636392818	0.07002002570576475	0.16252335074102414	21.0	1.4017541788934396	0.011702505372956971	2.5430372650856996	24.0	0.5714189041920121	False	False										ATP9B	+
chr18	ENSG00000166377.15	76861936	-0.0225805113187113	0.0417804646275613	False	False	76861963	T	A						0.011702505372956971	2.5430372650856996	24.0	0.5714189041920121	False	False										ATP9B	+
chr18	ENSG00000166377.15	76890424	0.0277378220038447	0.0555544235896553	False	False	76890438	A	T	0.0485284767773259	0.07062736675473863	0.492811986030813	23.0	0.6871058487264069	0.011702505372956971	2.5430372650856996	24.0	0.5714189041920121	False	False										ATP9B	+
chr18	ENSG00000166377.15	76890510	0.0714523875121951	0.0582265008520068	False	False	76890522	AG	CT	0.09838621712705188	0.06771126582639092	0.14766780737009425	7.0	1.4530258137443532	0.011702505372956971	2.5430372650856996	24.0	0.5714189041920121	False	False										ATP9B	+
chr18	ENSG00000166377.15	76893509	0.11460699504093401	0.0454701161244813	True	False	76893536	AC	GT	0.17161908971093234	0.06766129882518722	0.011918406216648606	11.0	2.5364439153663776	0.011702505372956971	2.5430372650856996	24.0	0.5714189041920121	False	False										ATP9B	+
chr18	ENSG00000166377.15	76904719	0.0606447576719763	0.0606703324426039	False	False	76904752	ATTTTT	AAAAAT	0.09516400882644177	0.06804835455803787	0.16341757862758025	9.0	1.3984762665389239	0.011702505372956971	2.5430372650856996	24.0	0.5714189041920121	False	False										ATP9B	+
chr18	ENSG00000166377.15	76910080	0.0156455310869451	0.0456277558408075	False	False	76910099	A	T	-0.007370057990670326	0.0675719025881657	0.9132469516746404	4.0	0.1090698605245591	0.011702505372956971	2.5430372650856996	24.0	0.5714189041920121	False	False										ATP9B	+
chr18	ENSG00000166377.15	76917208	0.085313916621009	0.0581160052846733	False	False	76917247	AC	GT	0.06749879306235272	0.07296046519133839	0.3560843575972775	36.0	0.9251420325423849	0.011702505372956971	2.5430372650856996	24.0	0.5714189041920121	False	False										ATP9B	+
chr18	ENSG00000166377.15	76920746	-0.074169377212304	0.0495297824263351	False	False	76920779	GTTT	AAAC	-0.048117699807595414	0.06749546532933813	0.4766648764578085	4.0	0.7129027049863182	0.011702505372956971	2.5430372650856996	24.0	0.5714189041920121	False	False										ATP9B	+
chr18	ENSG00000166377.15	76940800	-0.0504094992170274	0.0592547739455759	False	False	76940810	T	A	-0.08679996069432078	0.0685830097520625	0.2070452411556931	12.0	1.2656190069248228	0.011702505372956971	2.5430372650856996	24.0	0.5714189041920121	False	False										ATP9B	+
chr18	ENSG00000166377.15	76944983	-0.00078812578416371	0.0247450572017664	False	False	76944993	A	T	-0.03237180022023471	0.07102965899767343	0.6490688550700774	25.0	0.455750466453669	0.011702505372956971	2.5430372650856996	24.0	0.5714189041920121	False	False										ATP9B	+
chr18	ENSG00000166377.15	76950512	0.0052683770842507	0.0334433450793026	False	False	76950546	AC	GT	0.08518483366992882	0.07171993400182439	0.23639442395120666	30.0	1.1877427782875807	0.011702505372956971	2.5430372650856996	24.0	0.5714189041920121	False	False										ATP9B	+
chr18	ENSG00000166377.15	76966624	0.0737311091377224	0.0561005655721243	False	False	76966662	AAAT	ATTT	0.12395438045314415	0.06880278783087472	0.07305816078943139	15.0	1.8015895047427217	0.011702505372956971	2.5430372650856996	24.0	0.5714189041920121	False	False										ATP9B	+
chr18	ENSG00000166377.15	77055091	0.0076472969379201405	0.0364080131098939	False	False	77055128	AC	GT						0.011702505372956971	2.5430372650856996	24.0	0.5714189041920121	False	False										ATP9B	+
chr18	ENSG00000141433.8	812018	-0.0030806636422769603	0.0366782813910927	False	False	812040	CGG	CCG										False	False										ADCYAP1	+
chr18	ENSG00000141433.8	812329	0.0174111132481343	0.039934110063701005	False	False	812340	C	G										False	False										ADCYAP1	+
chr18	ENSG00000141433.8	815443	0.00579354509182217	0.03758542103775701	False	False	815470	AAAT	ATTT										False	False										ADCYAP1	+
chr18	ENSG00000141433.8	821078	0.0026910573461611	0.0365142336368795	False	False	821096	A	T										False	False										ADCYAP1	+
chr18	ENSG00000141433.8	838432	0.0021673019801799103	0.0366506648898595	False	False	838453	T	A										False	False										ADCYAP1	+
chr18	ENSG00000141433.8	841610	-0.00519623131325254	0.0381772731927793	False	False	841638	AAT	ATT										False	False										ADCYAP1	+
chr18	ENSG00000141433.8	843193	-0.000645946489822901	0.0351964678155707	False	False	843214	AAC	GTT										False	False										ADCYAP1	+
chr18	ENSG00000141433.8	844715	0.0164572503767921	0.0388560970270476	False	False	844739	T	A										False	False										ADCYAP1	+
chr18	ENSG00000141433.8	845088	-0.0189958856449377	0.0401203859617492	False	False	845133	ATTT	AAAT										False	False										ADCYAP1	+
chr18	ENSG00000141433.8	849770	-0.00971133332319013	0.0371017981076924	False	False	849808	GT	AC										False	False										ADCYAP1	+
chr18	ENSG00000141433.8	850207	0.00307099757903633	0.0532804852577394	False	False	850217	T	A										False	False										ADCYAP1	+
chr18	ENSG00000141433.8	852253	0.023780341281165	0.0410271299078575	False	False	852278	AAC	GTT										False	False										ADCYAP1	+
chr18	ENSG00000141433.8	859590	0.0136759607255237	0.0435502215864806	False	False	859600	A	T										False	False										ADCYAP1	+
chr18	ENSG00000141433.8	877509	0.00944121034119824	0.0369324470377691	False	False	877528	A	T										False	False										ADCYAP1	+
chr18	ENSG00000141433.8	879954	-0.00692622076930752	0.0363760312248872	False	False	879997	CT	AG										False	False										ADCYAP1	+
chr18	ENSG00000141433.8	881465	0.009556167141867859	0.036571439597082006	False	False	881487	CT	AG										False	False										ADCYAP1	+
chr18	ENSG00000141433.8	883027	0.0432839955311303	0.0536867264709866	False	False	883051	AAAC	GTTT										False	False										ADCYAP1	+
chr18	ENSG00000141433.8	887668	0.10471454304741198	0.0670487930909801	False	False	887686	AAAT	ATTT										False	False										ADCYAP1	+
chr18	ENSG00000141433.8	902875	-0.0066564433635604705	0.0389696723340599	False	False	902885	T	A										False	False										ADCYAP1	+
chr18	ENSG00000141433.8	923962	0.0053168875700778705	0.0358207985196335	False	False	924005	GT	AC										False	False										ADCYAP1	+
chr18	ENSG00000141433.8	924668	-0.000744943843823749	0.0360650170961458	False	False	924679	T	A										False	False										ADCYAP1	+
chr18	ENSG00000141433.8	944141	-0.0287605324443095	0.040625626929167	False	False	944178	AC	GT										False	False										ADCYAP1	+
chr18	ENSG00000141433.8	953506	-0.0487045589331445	0.0412136866615416	False	False	953537	AAAC	GTTT										False	False										ADCYAP1	+
chr18	ENSG00000141433.8	962577	0.0659002022240104	0.0523744873273459	False	False	962589	T	A										False	False										ADCYAP1	+
chr18	ENSG00000141433.8	985830	-0.190174587276256	0.0821664873838564	False	False	985854	CCCT	AGGG										False	False										ADCYAP1	+
chr18	ENSG00000141433.8	989744	0.0553343980077175	0.0472533267766674	False	False	989756	T	A										False	False										ADCYAP1	+
chr18	ENSG00000141433.8	989790	-0.198910055210445	0.0766116317142182	False	False	989800	T	A										False	False										ADCYAP1	+
chr18	ENSG00000141433.8	999876	-0.21389058348124398	0.0784808521300187	True	False	999887	A	T										False	False										ADCYAP1	+
chr18	ENSG00000132872.7	40767022	-0.0218995483689352	0.0414218182600865	False	False	40767035	GT	AC	-0.14193990170816145	0.06830788368022976	0.0389302131962501	13.0	2.077943189875796	0.03501714789262708	2.122178995526949	12.0	0.7513379598461494	False	False										SYT4	-
chr18	ENSG00000132872.7	40767597	0.00545899574805575	0.0280084914530948	False	False	40767630	AC	GT	0.07372947242982505	0.06708419660333594	0.27293829674241576	2.0	1.0990587375709686	0.03501714789262708	2.122178995526949	12.0	0.7513379598461494	False	False										SYT4	-
chr18	ENSG00000132872.7	40769152	-0.017827176377562	0.0381577017081436	False	False	40769169	GT	AC	-0.1101433349789945	0.06762739849103552	0.10483855295667004	7.0	1.6286791660867268	0.03501714789262708	2.122178995526949	12.0	0.7513379598461494	False	False										SYT4	-
chr18	ENSG00000132872.7	40777631	0.0043851665735088205	0.0258072853584409	False	False	40777709	AT	AT	0.01775483711067011	0.07783762297279888	0.8198501766867716	58.0	0.2281009675343595	0.03501714789262708	2.122178995526949	12.0	0.7513379598461494	False	False										SYT4	-
chr18	ENSG00000132872.7	40808487	-0.00385954388100734	0.022451321985929	False	False	40808512	GT	AC	-0.03912001035488085	0.06814722860442918	0.5665330999339788	8.0	0.5740513760575477	0.03501714789262708	2.122178995526949	12.0	0.7513379598461494	False	False										SYT4	-
chr18	ENSG00000132872.7	40819350	0.0115133657106917	0.0279854367466563	False	False	40819414	AC	GT	0.07788337986887055	0.0712116054496408	0.27543353255348163	27.0	1.093689425720754	0.03501714789262708	2.122178995526949	12.0	0.7513379598461494	False	False										SYT4	-
chr18	ENSG00000132872.7	40821111	-0.006045199332079421	0.0250053843308483	False	False	40821157	AC	GT	-0.05366326018647792	0.07591904170298241	0.4806116137739591	50.0	0.7068484925879907	0.03501714789262708	2.122178995526949	12.0	0.7513379598461494	False	False										SYT4	-
chr18	ENSG00000132872.7	40825432	0.00151303167477175	0.0248424228656076	False	False	40825467	AAAC	GTTT	0.050839058730514336	0.06811124245920573	0.4562338688846257	8.0	0.7464121471717928	0.03501714789262708	2.122178995526949	12.0	0.7513379598461494	False	False										SYT4	-
chr18	ENSG00000132872.7	40893701	-0.00031409426607934904	0.0232684115575003	False	False	40893712	A	T	0.003764192677115932	0.07198106511432145	0.9583483556103574	30.0	0.05229420641577868	0.03501714789262708	2.122178995526949	12.0	0.7513379598461494	False	False										SYT4	-
chr18	ENSG00000132872.7	40913954	0.00176276318477445	0.0307326309976408	False	False	40914004	GT	AC	-0.06456958019444167	0.06805711586647538	0.3438100513822938	8.0	0.9487557527580793	0.03501714789262708	2.122178995526949	12.0	0.7513379598461494	False	False										SYT4	-
chr18	ENSG00000132872.7	40915876	0.008756038551110821	0.0266656945266295	False	False	40915923	ATCT	AGAT	0.029452504081067907	0.06832893743945137	0.6668731596613475	9.0	0.4310399837135882	0.03501714789262708	2.122178995526949	12.0	0.7513379598461494	False	False										SYT4	-
chr18	ENSG00000152214.8	40767022	0.0043092133288799	0.0579100563878643	False	False	40767035	GT	AC										False	False										RIT2	-
chr18	ENSG00000152214.8	40767597	-0.021861329736079002	0.0707115535750884	False	False	40767630	AC	GT										False	False										RIT2	-
chr18	ENSG00000152214.8	40769152	-0.0333932246411046	0.0835851543703326	False	False	40769169	GT	AC										False	False										RIT2	-
chr18	ENSG00000152214.8	40777631	0.0118937406497093	0.0629219718120627	False	False	40777709	AT	AT										False	False										RIT2	-
chr18	ENSG00000152214.8	40224272	-0.00525487867038436	0.0594115263319019	False	False	40224287	A	T										False	False										RIT2	-
chr18	ENSG00000152214.8	40233903	0.00308668604994971	0.0575485957494303	False	False	40233922	AT	AT										False	False										RIT2	-
chr18	ENSG00000152214.8	40249922	-0.0033252867064844	0.0598409054175388	False	False	40249972	GT	AC										False	False										RIT2	-
chr18	ENSG00000152214.8	40279703	-0.0187839196447171	0.0683689230690968	False	False	40279730	GT	AC										False	False										RIT2	-
chr18	ENSG00000152214.8	40291634	-0.0035712324669711797	0.058507358433197	False	False	40291676	AC	GT										False	False										RIT2	-
chr18	ENSG00000152214.8	40296969	0.0023701656118892698	0.0612998023047342	False	False	40296987	AAT	ATT										False	False										RIT2	-
chr18	ENSG00000152214.8	40355814	-0.0065183060357268	0.0620726733122842	False	False	40355846	AC	GT										False	False										RIT2	-
chr18	ENSG00000152214.8	40367393	-0.00320600846373683	0.0593162353142217	False	False	40367409	A	T										False	False										RIT2	-
chr18	ENSG00000152214.8	40387757	-0.00216428007289649	0.0560652068813224	False	False	40387791	GT	AC										False	False										RIT2	-
chr18	ENSG00000152214.8	40404715	0.0073871641495355704	0.0583820835676319	False	False	40404751	GT	AC										False	False										RIT2	-
chr18	ENSG00000152214.8	40430042	-0.0134972636662277	0.065875655384686	False	False	40430078	GT	AC										False	False										RIT2	-
chr18	ENSG00000152214.8	40432727	0.0149006183178135	0.0716520373655941	False	False	40432814	CCCT	AGGG										False	False										RIT2	-
chr18	ENSG00000152214.8	40439741	-0.0143975180331837	0.0683654412942125	False	False	40439752	T	A										False	False										RIT2	-
chr18	ENSG00000152214.8	40444009	0.0022804503145680104	0.0621801065658029	False	False	40444019	A	T										False	False										RIT2	-
chr18	ENSG00000152214.8	40458531	-0.0100332119631712	0.0628560360647673	False	False	40458571	GT	AC										False	False										RIT2	-
chr18	ENSG00000152214.8	40468485	0.0120957088902807	0.0679972374611007	False	False	40468509	T	A										False	False										RIT2	-
chr18	ENSG00000152214.8	40492197	-0.00816288214791609	0.0656583726664771	False	False	40492207	A	T										False	False										RIT2	-
chr18	ENSG00000152214.8	40495117	0.00633113009347894	0.0589433518072671	False	False	40495150	AC	GT										False	False										RIT2	-
chr18	ENSG00000152214.8	40546791	-0.0107834323937934	0.0604880367651288	False	False	40546804	AT	AT										False	False										RIT2	-
chr18	ENSG00000152214.8	40569975	0.000353141865557806	0.0562998263975686	False	False	40570007	GT	AC										False	False										RIT2	-
chr18	ENSG00000152214.8	40604673	0.009939690053679071	0.0597846010694435	False	False	40604710	AAC	GTT										False	False										RIT2	-
chr18	ENSG00000152214.8	40651931	0.0188114083523073	0.0742307955337421	False	False	40651965	GTT	AAC										False	False										RIT2	-
chr18	ENSG00000152214.8	40669546	0.0157884609206503	0.0744969672518479	False	False	40669566	A	T										False	False										RIT2	-
chr18	ENSG00000152214.8	40688313	0.0410381037113687	0.0880645535972349	True	False	40688336	GT	AC										False	False										RIT2	-
chr18	ENSG00000152214.8	40690206	0.0273260349031289	0.0757751976254558	False	False	40690218	AT	AT										False	False										RIT2	-
chr18	ENSG00000152214.8	40704929	0.0034773456497479397	0.0564350031704647	False	False	40704939	T	A										False	False										RIT2	-
chr18	ENSG00000152214.8	40717307	-0.0275515753453502	0.0784667749000851	False	False	40717328	AGG	CCT										False	False										RIT2	-
chr18	ENSG00000152214.8	40726024	-0.00069005866203341	0.0558241029677811	False	False	40726060	T	A										False	False										RIT2	-
chr18	ENSG00000152214.8	40726953	0.008806647727426729	0.0600520167705751	False	False	40726963	T	A										False	False										RIT2	-
chr18	ENSG00000152214.8	40732516	-0.0062563568150451705	0.0608479497843855	False	False	40732543	AC	GT										False	False										RIT2	-
chr18	ENSG00000132874.9	42703328	0.018881937806993	0.0333305878024251	False	False	42703368	GT	AC	0.0364080055948539	0.0724995265729953	0.616120521091303	33.0	0.5021826667819262	0.00974820199808108	2.6079130362119156	47.0	0.7941500462955279	False	False										SLC14A2	+
chr18	ENSG00000132874.9	42704573	0.0423304751374681	0.0541832487629985	False	False	42704593	A	T	0.16219485603545727	0.06761159541201436	0.0173050697882086	10.0	2.3989207035726268	0.00974820199808108	2.6079130362119156	47.0	0.7941500462955279	False	False										SLC14A2	+
chr18	ENSG00000132874.9	42707793	0.000210231482645071	0.0236830132948958	False	False	42707851	AC	GT	0.03249627485256976	0.07512490511084588	0.6658586466156273	46.0	0.4325632731864607	0.00974820199808108	2.6079130362119156	47.0	0.7941500462955279	False	False										SLC14A2	+
chr18	ENSG00000132874.9	42711286	0.0113825956820624	0.0327033229793519	False	False	42711322	AC	GT	0.0959758419666528	0.07259581481396997	0.18775529746792188	35.0	1.3220575072074776	0.00974820199808108	2.6079130362119156	47.0	0.7941500462955279	False	False										SLC14A2	+
chr18	ENSG00000132874.9	42767727	-0.0110430120970814	0.0295622174494204	False	False	42767747	AAAT	ATTT	-0.09044212045631722	0.07571700517023959	0.2339270524960381	50.0	1.1944756696724887	0.00974820199808108	2.6079130362119156	47.0	0.7941500462955279	False	False										SLC14A2	+
chr18	ENSG00000132874.9	42781509	0.0132113459619824	0.035336381429576	False	False	42781541	GT	AC	0.10900409009551174	0.06811058766331772	0.11099231495088024	10.0	1.600398614006057	0.00974820199808108	2.6079130362119156	47.0	0.7941500462955279	False	False										SLC14A2	+
chr18	ENSG00000132874.9	42789509	-0.00238739813089837	0.0216814282565365	False	False	42789525	T	A	-0.01566772789209724	0.07351243771589618	0.8314600122599796	38.0	0.21313029983644907	0.00974820199808108	2.6079130362119156	47.0	0.7941500462955279	False	False										SLC14A2	+
chr18	ENSG00000132874.9	42806768	-0.0044075486376249605	0.0220517271738944	False	False	42806791	AAT	ATT	-0.03784786839438722	0.06768001950821992	0.5765871608900173	5.0	0.5592177524385981	0.00974820199808108	2.6079130362119156	47.0	0.7941500462955279	False	False										SLC14A2	+
chr18	ENSG00000132874.9	42809364	-0.0123786204082487	0.0290957188558448	False	False	42809398	GTTT	AAAC	-0.06333267406039488	0.06919832744464527	0.3611285182589107	15.0	0.9152341739915234	0.00974820199808108	2.6079130362119156	47.0	0.7941500462955279	False	False										SLC14A2	+
chr18	ENSG00000132874.9	42812002	0.0233104455047341	0.0360118452127916	False	False	42812018	A	T	0.09133516591875998	0.0730170803212344	0.212551624152749	37.0	1.2508739806759765	0.00974820199808108	2.6079130362119156	47.0	0.7941500462955279	False	False										SLC14A2	+
chr18	ENSG00000132874.9	42835285	-0.0295370349920706	0.0382117440528066	False	False	42835299	AG	CT	-0.12621529030770548	0.06688082006934358	0.06045450228939925	3.0	1.8871672054386077	0.00974820199808108	2.6079130362119156	47.0	0.7941500462955279	False	False										SLC14A2	+
chr18	ENSG00000132874.9	42848923	-5.19229744013411e-05	0.0246292494606502	False	False	42848952	GT	AC	0.036015515033009926	0.07269210573635726	0.6208560236597831	34.0	0.495452906036764	0.00974820199808108	2.6079130362119156	47.0	0.7941500462955279	False	False										SLC14A2	+
chr18	ENSG00000132874.9	42862767	-0.00184927634436893	0.0248289725235026	False	False	42862795	CCCT	AGGG	0.007458663222489398	0.06741811087746437	0.9120082920076378	3.0	0.11063293120220877	0.00974820199808108	2.6079130362119156	47.0	0.7941500462955279	False	False										SLC14A2	+
chr18	ENSG00000132874.9	42864996	-0.0183037713307405	0.0307718693107796	False	False	42865007	A	T	-0.08231591212277213	0.07347079021075235	0.26400799687815096	39.0	1.1203896390204513	0.00974820199808108	2.6079130362119156	47.0	0.7941500462955279	False	False										SLC14A2	+
chr18	ENSG00000132874.9	42866684	-0.0138025833494971	0.0316961851211323	False	False	42866710	GT	AC	-0.09827841668842452	0.06740066944966107	0.14624598905233815	5.0	1.4581222633378268	0.00974820199808108	2.6079130362119156	47.0	0.7941500462955279	False	False										SLC14A2	+
chr18	ENSG00000132874.9	42875268	-0.0064194013394611	0.0283006755390739	False	False	42875279	T	A	-0.11303950047912192	0.07324846308416692	0.124492169477184	39.0	1.5432337515291301	0.00974820199808108	2.6079130362119156	47.0	0.7941500462955279	False	False										SLC14A2	+
chr18	ENSG00000132874.9	42892349	-0.000782523952656554	0.026046383334162003	False	False	42892359	A	T	0.049915366659318186	0.06908522079921918	0.470783297738731	14.0	0.722518739635878	0.00974820199808108	2.6079130362119156	47.0	0.7941500462955279	False	False										SLC14A2	+
chr18	ENSG00000132874.9	42906953	0.0140562856470845	0.0288221979538525	False	False	42907025	AGCC	CTGG	0.012482395852447214	0.06772326954294328	0.8539379023967206	5.0	0.18431472574625382	0.00974820199808108	2.6079130362119156	47.0	0.7941500462955279	False	False										SLC14A2	+
chr18	ENSG00000132874.9	42941767	0.0106466027140828	0.0308759263176423	False	False	42941777	T	A	-0.046844515807469775	0.06926140531386689	0.4995738210435549	15.0	0.6763437096776752	0.00974820199808108	2.6079130362119156	47.0	0.7941500462955279	False	False										SLC14A2	+
chr18	ENSG00000132874.9	42947711	-0.0154835841108934	0.0268341244323367	False	False	42947731	GTT	AAC	-0.05670126366569595	0.06746502448161283	0.40157041260161497	4.0	0.8404542072188756	0.00974820199808108	2.6079130362119156	47.0	0.7941500462955279	False	False										SLC14A2	+
chr18	ENSG00000132874.9	42977902	0.00323414037519418	0.0235402690980617	False	False	42977921	AAAT	ATTT	-0.02363533886097897	0.0675548608702629	0.7267733848755831	4.0	0.34986881116326973	0.00974820199808108	2.6079130362119156	47.0	0.7941500462955279	False	False										SLC14A2	+
chr18	ENSG00000132874.9	42983725	-0.0037768451009849296	0.0214094090348661	False	False	42983756	AATG	ATTC	-0.0035331832471525585	0.0678839996152335	0.9585388333451292	6.0	0.0520473641385104	0.00974820199808108	2.6079130362119156	47.0	0.7941500462955279	False	False										SLC14A2	+
chr18	ENSG00000132874.9	43010507	-0.00192531252911406	0.0234191596130663	False	False	43010556	ATTTT	AAAAT	0.02724320905074283	0.0689809431089009	0.6932893448042203	13.0	0.39493819340413633	0.00974820199808108	2.6079130362119156	47.0	0.7941500462955279	False	False										SLC14A2	+
chr18	ENSG00000132874.9	43014435	0.0024846586641113604	0.0207894929098782	False	False	43014454	GTT	AAC	0.00030603258318273027	0.06741998308918297	0.9963823705753009	3.0	0.004539196973364874	0.00974820199808108	2.6079130362119156	47.0	0.7941500462955279	False	False										SLC14A2	+
chr18	ENSG00000132874.9	43019410	-0.000514219847557258	0.0217457542203504	False	False	43019430	T	A	-0.02715184177395032	0.06754882480712153	0.6881063853533929	4.0	0.40195875874198417	0.00974820199808108	2.6079130362119156	47.0	0.7941500462955279	False	False										SLC14A2	+
chr18	ENSG00000132874.9	43050952	-0.00228114351492695	0.0212559093618928	False	False	43050968	GT	AC	0.01371911658650952	0.06787803462473344	0.840016779423379	6.0	0.20211422829721326	0.00974820199808108	2.6079130362119156	47.0	0.7941500462955279	False	False										SLC14A2	+
chr18	ENSG00000132874.9	43060896	-0.0018394293315874602	0.0498569601845354	False	False	43060911	AT	AT						0.00974820199808108	2.6079130362119156	47.0	0.7941500462955279	False	False										SLC14A2	+
chr18	ENSG00000132874.9	43074866	0.0018722696886097102	0.0234670070177912	False	False	43074905	AC	GT	0.03480559440873971	0.07449043826029154	0.640886754863867	43.0	0.46724915602078626	0.00974820199808108	2.6079130362119156	47.0	0.7941500462955279	False	False										SLC14A2	+
chr18	ENSG00000132874.9	43091063	0.00117884408820915	0.0225105797442604	False	False	43091078	T	A	-0.023607673140981028	0.06770967020527227	0.7276808546895293	5.0	0.3486602883961883	0.00974820199808108	2.6079130362119156	47.0	0.7941500462955279	False	False										SLC14A2	+
chr18	ENSG00000132874.9	43098363	0.0247933341548336	0.0296743580957821	True	False	43098394	ATTC	AATG	0.08062194231709606	0.06720051753105026	0.23153772575991305	3.0	1.1997220449953288	0.00974820199808108	2.6079130362119156	47.0	0.7941500462955279	False	False										SLC14A2	+
chr18	ENSG00000132874.9	43105096	0.000337580501435324	0.0359749004577952	False	False	43105120	AC	GT						0.00974820199808108	2.6079130362119156	47.0	0.7941500462955279	False	False										SLC14A2	+
chr18	ENSG00000132874.9	43108543	0.00729758719973248	0.0264923746609858	False	False	43108572	AC	GT	0.0594018754352555	0.06971969722709588	0.3952028093494781	18.0	0.8520099455074733	0.00974820199808108	2.6079130362119156	47.0	0.7941500462955279	False	False										SLC14A2	+
chr18	ENSG00000132874.9	43146481	-0.00043558327540654503	0.0234543016614192	False	False	43146512	AC	GT	0.015679358135498058	0.07052589086449845	0.8242900556727761	22.0	0.2223205966390817	0.00974820199808108	2.6079130362119156	47.0	0.7941500462955279	False	False										SLC14A2	+
chr18	ENSG00000132874.9	43165104	0.007415914733896291	0.0259064153096832	False	False	43165122	CCT	AGG	0.07049629924375707	0.06709992116148529	0.294582130451404	2.0	1.0506167223967062	0.00974820199808108	2.6079130362119156	47.0	0.7941500462955279	False	False										SLC14A2	+
chr18	ENSG00000132874.9	43171299	-0.00349120352468279	0.0394569544445025	False	False	43171315	GTTTT	AAAAC						0.00974820199808108	2.6079130362119156	47.0	0.7941500462955279	False	False										SLC14A2	+
chr18	ENSG00000132874.9	43212094	-0.00576113609072796	0.0245394161841946	False	False	43212135	GT	AC	-0.05282438921854448	0.06957602477027144	0.4485812945669262	17.0	0.7592326436148357	0.00974820199808108	2.6079130362119156	47.0	0.7941500462955279	False	False										SLC14A2	+
chr18	ENSG00000132874.9	43229138	0.0058161494191202	0.0403884438726338	False	False	43229162	AAAAAC	GTTTTT	-0.029103164625275412	0.06832963690435033	0.6705920119646208	9.0	0.42592301004050126	0.00974820199808108	2.6079130362119156	47.0	0.7941500462955279	False	False										SLC14A2	+
chr18	ENSG00000132874.9	43230697	0.00289824432844508	0.0355951117582934	False	False	43230720	GTTTT	AAAAC	0.04609396937649034	0.0675019142629668	0.4954206479729071	4.0	0.6828542550204183	0.00974820199808108	2.6079130362119156	47.0	0.7941500462955279	False	False										SLC14A2	+
chr18	ENSG00000132874.9	43238546	-0.00805329022608244	0.0287293332695723	False	False	43238557	A	T	-0.040319021536866666	0.07326393502087912	0.5827563408572612	37.0	0.5503256346437896	0.00974820199808108	2.6079130362119156	47.0	0.7941500462955279	False	False										SLC14A2	+
chr18	ENSG00000132874.9	43265082	-0.016554004565709	0.0357500791493177	False	False	43265098	AAAC	GTTT	0.035203721024197165	0.06737819643374156	0.6018622967775059	3.0	0.5224794204578604	0.00974820199808108	2.6079130362119156	47.0	0.7941500462955279	False	False										SLC14A2	+
chr18	ENSG00000132874.9	43265627	0.0200381981078726	0.0333036789001795	False	False	43265637	T	A	0.12148742173480814	0.07036305014658477	0.08579504241671622	24.0	1.7265798097398826	0.00974820199808108	2.6079130362119156	47.0	0.7941500462955279	False	False										SLC14A2	+
chr18	ENSG00000132874.9	43270627	0.0426874191819662	0.0587173877396182	False	False	43270658	GT	AC	0.057819003792471714	0.07320089321684768	0.43061098178790425	37.0	0.789867462698724	0.00974820199808108	2.6079130362119156	47.0	0.7941500462955279	False	False										SLC14A2	+
chr18	ENSG00000132874.9	43287607	-0.0198867101653827	0.0292274167083944	False	False	43287643	AAAT	ATTT	-0.06380014455211165	0.06970073805660007	0.3610865664151292	18.0	0.9153438877548631	0.00974820199808108	2.6079130362119156	47.0	0.7941500462955279	False	False										SLC14A2	+
chr18	ENSG00000132874.9	43287816	-0.000502635314998075	0.0431831090219191	False	False	43287862	GGT	ACC	0.0016284120831274026	0.06884274780592077	0.98115088662165	12.0	0.023654083182707477	0.00974820199808108	2.6079130362119156	47.0	0.7941500462955279	False	False										SLC14A2	+
chr18	ENSG00000132874.9	43322644	0.0275106155320119	0.0412717075745651	False	False	43322659	GTT	AAC	0.12602642012021084	0.06734317304602133	0.06263447094906137	6.0	1.8714060300379112	0.00974820199808108	2.6079130362119156	47.0	0.7941500462955279	False	False										SLC14A2	+
chr18	ENSG00000132874.9	43327498	0.0156857721008762	0.0330897647091898	False	False	43327510	A	T	0.08794036574024111	0.07264993637787964	0.227619302485484	35.0	1.210467209259898	0.00974820199808108	2.6079130362119156	47.0	0.7941500462955279	False	False										SLC14A2	+
chr18	ENSG00000132874.9	43331752	-0.00047129234412279406	0.0231393639723443	False	False	43331779	AATT	AATT	-0.02149740666917992	0.06725173420383343	0.7495312446165121	2.0	0.31965579659289356	0.00974820199808108	2.6079130362119156	47.0	0.7941500462955279	False	False										SLC14A2	+
chr18	ENSG00000132874.9	43339074	0.00654798105369574	0.0276926512035603	False	False	43339086	A	T	0.07925174714107197	0.07270309632900751	0.2770758146238879	35.0	1.090073891522164	0.00974820199808108	2.6079130362119156	47.0	0.7941500462955279	False	False										SLC14A2	+
chr18	ENSG00000132874.9	43345009	-0.0042209039325418	0.0257640294095506	False	False	43345040	GTTT	AAAC	-0.02544403662505864	0.06770661890184956	0.7074322326590979	5.0	0.37579836414433004	0.00974820199808108	2.6079130362119156	47.0	0.7941500462955279	False	False										SLC14A2	+
chr18	ENSG00000152217.12	42703328	-0.00213059563719266	0.0234803477429771	False	False	42703368	GT	AC	-0.029992857361949437	0.07251498678158179	0.6796268861828194	33.0	0.41360908541966906	0.010775488637517658	2.576727967485385	39.0	0.7513379598461494	False	False										SETBP1	+
chr18	ENSG00000152217.12	42704573	0.007587283322852959	0.0266483908032645	False	False	42704593	A	T	0.07072855801073293	0.06834727229006039	0.3019166439225471	10.0	1.0348409766898456	0.010775488637517658	2.576727967485385	39.0	0.7513379598461494	False	False										SETBP1	+
chr18	ENSG00000152217.12	42707793	0.00552506061886245	0.0303391236067932	False	False	42707851	AC	GT	0.06703983858664178	0.07499550495163508	0.3725795857955215	46.0	0.8939180905559081	0.010775488637517658	2.576727967485385	39.0	0.7513379598461494	False	False										SETBP1	+
chr18	ENSG00000152217.12	42711286	0.0160059435601037	0.0316596461510565	False	False	42711322	AC	GT	0.10625800810781456	0.07251959514037744	0.14452810519996706	35.0	1.4652316784467576	0.010775488637517658	2.576727967485385	39.0	0.7513379598461494	False	False										SETBP1	+
chr18	ENSG00000152217.12	42167900	-0.0005615506376773259	0.0222622734351099	False	False	42167926	GT	AC	0.01172238828173854	0.06835389581404865	0.8639961913689258	9.0	0.17149554011710422	0.010775488637517658	2.576727967485385	39.0	0.7513379598461494	False	False										SETBP1	+
chr18	ENSG00000152217.12	42168043	0.00838636873565355	0.0269267735450398	False	False	42168093	AGAT	ATCT	0.03441233097402735	0.06946363840366446	0.6208428337648291	16.0	0.49540064075036955	0.010775488637517658	2.576727967485385	39.0	0.7513379598461494	False	False										SETBP1	+
chr18	ENSG00000152217.12	42178888	-0.00470290878217042	0.0323972052648408	False	False	42178904	A	T	-0.07429168617111663	0.07371784731615627	0.3148887093484209	40.0	1.0077842595226543	0.010775488637517658	2.576727967485385	39.0	0.7513379598461494	False	False										SETBP1	+
chr18	ENSG00000152217.12	42188346	0.0174870295889138	0.0305526925810738	False	False	42188364	T	A	0.0850650860324646	0.0679522380533354	0.21198966905106895	8.0	1.2518364143605896	0.010775488637517658	2.576727967485385	39.0	0.7513379598461494	False	False										SETBP1	+
chr18	ENSG00000152217.12	42191481	0.000328468024276891	0.0251074611079624	False	False	42191506	AC	GT	-0.04445705874326512	0.07191040661779972	0.5371536447520201	30.0	0.6182284433399494	0.010775488637517658	2.576727967485385	39.0	0.7513379598461494	False	False										SETBP1	+
chr18	ENSG00000152217.12	42200604	-0.0159013749006433	0.0346429904266893	False	False	42200637	GT	AC	-0.11531435961911615	0.07403837587755993	0.12110961062326728	43.0	1.5574944513885054	0.010775488637517658	2.576727967485385	39.0	0.7513379598461494	False	False										SETBP1	+
chr18	ENSG00000152217.12	42202886	-0.0118888982719982	0.0303004427228631	False	False	42202896	T	A	-0.09335814310239816	0.06854217427672121	0.17463315236382745	12.0	1.3620540067125524	0.010775488637517658	2.576727967485385	39.0	0.7513379598461494	False	False										SETBP1	+
chr18	ENSG00000152217.12	42230747	0.0206323268781755	0.0326376861880266	False	False	42230773	CT	AG	0.08728016144235418	0.06890747466134434	0.20669797712151447	14.0	1.266628357392359	0.010775488637517658	2.576727967485385	39.0	0.7513379598461494	False	False										SETBP1	+
chr18	ENSG00000152217.12	42257389	-0.000837354130803034	0.021811656883546002	False	False	42257415	AC	GT	0.0011627239354237498	0.07161143899717701	0.9870622632900408	28.0	0.01623656711422299	0.010775488637517658	2.576727967485385	39.0	0.7513379598461494	False	False										SETBP1	+
chr18	ENSG00000152217.12	42297880	0.0009810449184383919	0.0282502065994564	False	False	42297907	GT	AC	-0.013229838589886848	0.06726139229216807	0.8442486250598857	2.0	0.19669290419115118	0.010775488637517658	2.576727967485385	39.0	0.7513379598461494	False	False										SETBP1	+
chr18	ENSG00000152217.12	42298442	0.042981839608079	0.041805705460975	True	False	42298459	AG	CT	0.11826260314114312	0.0674080345242706	0.08076851679074144	6.0	1.7544288893123277	0.010775488637517658	2.576727967485385	39.0	0.7513379598461494	False	False										SETBP1	+
chr18	ENSG00000152217.12	42311597	-0.0139763832571991	0.025580326392551003	False	False	42311639	AC	GT	-0.022643689677121152	0.06882518769478109	0.7424797813154163	12.0	0.3290029484196843	0.010775488637517658	2.576727967485385	39.0	0.7513379598461494	False	False										SETBP1	+
chr18	ENSG00000152217.12	42359877	0.000847070726079246	0.0246436731801218	False	False	42359938	AC	GT	-0.031084545857569524	0.06913801988993185	0.6534638494048532	14.0	0.44960133233575844	0.010775488637517658	2.576727967485385	39.0	0.7513379598461494	False	False										SETBP1	+
chr18	ENSG00000152217.12	42362278	-0.0401614675303977	0.0416892099030353	False	False	42362289	T	A	-0.10255570149833483	0.06799815583295714	0.1329749114906215	9.0	1.5082129837501923	0.010775488637517658	2.576727967485385	39.0	0.7513379598461494	False	False										SETBP1	+
chr18	ENSG00000152217.12	42385371	0.0021596763576391	0.0226155094594611	False	False	42385406	GT	AC	0.0032982693989582587	0.07106651889727429	0.9630294322256876	25.0	0.046411016750741135	0.010775488637517658	2.576727967485385	39.0	0.7513379598461494	False	False										SETBP1	+
chr18	ENSG00000152217.12	42398706	0.008214239968170129	0.0350117914421393	False	False	42398745	AC	GT	0.09934602287230486	0.07001168105294057	0.15744246943839602	21.0	1.418992107862438	0.010775488637517658	2.576727967485385	39.0	0.7513379598461494	False	False										SETBP1	+
chr18	ENSG00000152217.12	42398936	0.0127722582079277	0.0271124767283016	False	False	42398974	GT	AC	0.04147950067480678	0.06878358984772551	0.547127350076769	12.0	0.6030435568517859	0.010775488637517658	2.576727967485385	39.0	0.7513379598461494	False	False										SETBP1	+
chr18	ENSG00000152217.12	42428038	0.0131306599915399	0.0262663674031702	False	False	42428069	GT	AC	0.05917884835072613	0.0724204777636489	0.4148625848287724	33.0	0.8171562820099297	0.010775488637517658	2.576727967485385	39.0	0.7513379598461494	False	False										SETBP1	+
chr18	ENSG00000152217.12	42429635	0.0295636702771641	0.0398280895905698	False	False	42429659	AG	CT	0.0783312727766458	0.07668672195171311	0.3085035799119278	54.0	1.021445053107997	0.010775488637517658	2.576727967485385	39.0	0.7513379598461494	False	False										SETBP1	+
chr18	ENSG00000152217.12	42482188	0.0133718885890687	0.0284539421296163	False	False	42482224	CT	AG	0.07043349662086154	0.06818882258810567	0.3028079315888293	9.0	1.0329185040532936	0.010775488637517658	2.576727967485385	39.0	0.7513379598461494	False	False										SETBP1	+
chr18	ENSG00000152217.12	42488020	0.0009263073977741641	0.0232807020915096	False	False	42488043	T	A	0.023212160479190884	0.06850040936123494	0.7350477921256091	10.0	0.3388616315675169	0.010775488637517658	2.576727967485385	39.0	0.7513379598461494	False	False										SETBP1	+
chr18	ENSG00000152217.12	42491898	-0.0037515562482392205	0.0224746490688298	False	False	42491924	AC	GT	0.002081217928799327	0.06819928624505224	0.9756832750754808	8.0	0.030516711294032297	0.010775488637517658	2.576727967485385	39.0	0.7513379598461494	False	False										SETBP1	+
chr18	ENSG00000152217.12	42518924	-0.009978349001974491	0.0335082147359399	False	False	42518979	GT	AC	-0.08270858757445505	0.07136613035432815	0.24790060664652375	28.0	1.1589333366375947	0.010775488637517658	2.576727967485385	39.0	0.7513379598461494	False	False										SETBP1	+
chr18	ENSG00000152217.12	42528457	-0.00038108466441052796	0.0206207165485415	False	False	42528507	AGAT	ATCT	-0.01665730993991314	0.06818997177944643	0.8072484770063515	8.0	0.24427800019905457	0.010775488637517658	2.576727967485385	39.0	0.7513379598461494	False	False										SETBP1	+
chr18	ENSG00000152217.12	42537348	0.00652756033019415	0.0392991218898176	False	False	42537359	A	T	0.0744053104536664	0.07069162452349159	0.2938311588607449	24.0	1.0525336057164836	0.010775488637517658	2.576727967485385	39.0	0.7513379598461494	False	False										SETBP1	+
chr18	ENSG00000152217.12	42545243	0.021788550096292002	0.0367913906426578	False	False	42545278	AC	GT	0.12546485220544695	0.07274415953576532	0.08623529129214137	37.0	1.7247412439174725	0.010775488637517658	2.576727967485385	39.0	0.7513379598461494	False	False										SETBP1	+
chr18	ENSG00000152217.12	42566857	-0.000238884520258571	0.0231068073653509	False	False	42566922	AGTAT	ACTAT	-0.009337074894986308	0.06933450200603614	0.8930053233827606	15.0	0.1346670795179785	0.010775488637517658	2.576727967485385	39.0	0.7513379598461494	False	False										SETBP1	+
chr18	ENSG00000152217.12	42593995	-0.0137190519847441	0.0270212436464608	False	False	42594005	A	T	0.020929240373916892	0.06771371085049106	0.7575526494920004	5.0	0.3090842328834665	0.010775488637517658	2.576727967485385	39.0	0.7513379598461494	False	False										SETBP1	+
chr18	ENSG00000152217.12	42606764	0.00274795794156322	0.0290901870469579	False	False	42606777	GT	AC	-0.028342652618245825	0.06754659119400125	0.6751878990049491	4.0	0.41960152418117747	0.010775488637517658	2.576727967485385	39.0	0.7513379598461494	False	False										SETBP1	+
chr18	ENSG00000152217.12	42623314	-0.00667334283787555	0.0318113678767371	False	False	42623375	AC	GT	-0.09128882083796426	0.07186743986290295	0.20553668117730134	31.0	1.270238942866342	0.010775488637517658	2.576727967485385	39.0	0.7513379598461494	False	False										SETBP1	+
chr18	ENSG00000152217.12	42657886	-0.0298516869044102	0.0422483191027219	False	False	42657960	AGAT	ATCT	-0.08355318723754268	0.06959881078681421	0.23133162115313105	18.0	1.2004973402989838	0.010775488637517658	2.576727967485385	39.0	0.7513379598461494	False	False										SETBP1	+
chr18	ENSG00000152217.12	42673814	0.0154645765003053	0.0316877361724319	False	False	42673826	T	A	0.10682217507039926	0.0715697066966804	0.1371849117252432	30.0	1.4925613084195295	0.010775488637517658	2.576727967485385	39.0	0.7513379598461494	False	False										SETBP1	+
chr18	ENSG00000152217.12	42682525	-0.011457234687911003	0.025185115707517	False	False	42682548	AC	GT	-0.010496566826886652	0.06788068354508298	0.8772546913084847	6.0	0.1546326035434713	0.010775488637517658	2.576727967485385	39.0	0.7513379598461494	False	False										SETBP1	+
chr18	ENSG00000152217.12	42688475	-0.00750781368368452	0.0257801327974484	False	False	42688493	AATG	ATTC	-0.06889173023715092	0.0671074619228271	0.30573670800186104	2.0	1.0265882252613832	0.010775488637517658	2.576727967485385	39.0	0.7513379598461494	False	False										SETBP1	+
chr18	ENSG00000141469.12	43212094	-0.00752619184295413	0.0294081628875776	False	False	43212135	GT	AC	-0.08399566297618076	0.06942708435296235	0.2277268045119974	17.0	1.2098399890906089	0.008462507121551388	2.658742700842268	19.0	0.39494111260129283	False	False										SLC14A1	+
chr18	ENSG00000141469.12	43229138	0.00040023556680627003	0.0218497775261007	False	False	43229162	AAAAAC	GTTTTT	0.030310508081683805	0.06832718404782798	0.6577739597939496	9.0	0.44360833106288877	0.008462507121551388	2.658742700842268	19.0	0.39494111260129283	False	False										SLC14A1	+
chr18	ENSG00000141469.12	43230697	-0.000255211561685713	0.0228922347393327	False	False	43230720	GTTTT	AAAAC	-0.04123844687179687	0.06751625512036065	0.5419701032583971	4.0	0.6107928645965545	0.008462507121551388	2.658742700842268	19.0	0.39494111260129283	False	False										SLC14A1	+
chr18	ENSG00000141469.12	43238546	-0.009810835622501079	0.035440148320683	False	False	43238557	A	T	0.06913725465110968	0.07314810576117398	0.34579925985530113	37.0	0.9451680796334003	0.008462507121551388	2.658742700842268	19.0	0.39494111260129283	False	False										SLC14A1	+
chr18	ENSG00000141469.12	43265082	-0.0458343781734108	0.0427654931787517	False	False	43265098	AAAC	GTTT	-0.07573305291418732	0.06722636471099634	0.2611651727487221	3.0	1.1265379771725113	0.008462507121551388	2.658742700842268	19.0	0.39494111260129283	False	False										SLC14A1	+
chr18	ENSG00000141469.12	43265627	-0.003944570728498371	0.0251272476661202	False	False	43265637	T	A	-0.058747933276977776	0.07076568598723992	0.4074344311493303	24.0	0.8301754226980981	0.008462507121551388	2.658742700842268	19.0	0.39494111260129283	False	False										SLC14A1	+
chr18	ENSG00000141469.12	43270627	0.048739295917398	0.044045553861068	False	False	43270658	GT	AC	0.11447506219002808	0.0728415373988415	0.11775146968478745	37.0	1.5715629608862256	0.008462507121551388	2.658742700842268	19.0	0.39494111260129283	False	False										SLC14A1	+
chr18	ENSG00000141469.12	43287607	0.00152561289698252	0.0256058102656041	False	False	43287643	AAAT	ATTT	0.05189476677969013	0.06974892020078187	0.4577148081038142	18.0	0.7440225114640326	0.008462507121551388	2.658742700842268	19.0	0.39494111260129283	False	False										SLC14A1	+
chr18	ENSG00000141469.12	43287816	-0.023338054931767	0.0298055998342552	False	False	43287862	GGT	ACC	-0.027713524940889172	0.06881639699539785	0.6875642288971138	12.0	0.4027168836337441	0.008462507121551388	2.658742700842268	19.0	0.39494111260129283	False	False										SLC14A1	+
chr18	ENSG00000141469.12	43322644	0.0273206334047546	0.0472667588698471	False	False	43322659	GTT	AAC	-0.04265755589460028	0.06782263168234053	0.5300383743379085	6.0	0.628957544649618	0.008462507121551388	2.658742700842268	19.0	0.39494111260129283	False	False										SLC14A1	+
chr18	ENSG00000141469.12	43327498	0.0250734962210199	0.0399599627489285	False	False	43327510	A	T	-0.006070087113461013	0.07293115210274842	0.9337569145591932	35.0	0.08323037465401922	0.008462507121551388	2.658742700842268	19.0	0.39494111260129283	False	False										SLC14A1	+
chr18	ENSG00000141469.12	43331752	0.143592540168637	0.0524082245834947	False	False	43331779	AATT	AATT	0.15176471451132958	0.06648809887141646	0.023406121835944826	2.0	2.2825846593212478	0.008462507121551388	2.658742700842268	19.0	0.39494111260129283	False	False										SLC14A1	+
chr18	ENSG00000141469.12	43339074	-0.0194649986227554	0.0320863951141048	False	False	43339086	A	T	-0.0823112214573643	0.07268501202076327	0.25889286929710803	35.0	1.1324373370654626	0.008462507121551388	2.658742700842268	19.0	0.39494111260129283	False	False										SLC14A1	+
chr18	ENSG00000141469.12	43345009	-0.127369679689164	0.0414883035424255	False	False	43345040	GTTT	AAAC	-0.149541936581424	0.0669669646478351	0.02656056275847884	5.0	2.233070251396834	0.008462507121551388	2.658742700842268	19.0	0.39494111260129283	False	False										SLC14A1	+
chr18	ENSG00000141469.12	43380353	0.0927178221375588	0.040852104935830004	False	False	43380369	A	T	0.06957731990781071	0.06725659807289094	0.3020357243498659	3.0	1.0345054894451342	0.008462507121551388	2.658742700842268	19.0	0.39494111260129283	False	False										SLC14A1	+
chr18	ENSG00000141469.12	43388783	-0.0621261106319518	0.039445635318146	False	False	43388802	A	T	-0.04037743076333213	0.06736500518157344	0.5495343485692414	3.0	0.5993828792041227	0.008462507121551388	2.658742700842268	19.0	0.39494111260129283	False	False										SLC14A1	+
chr18	ENSG00000141469.12	43422389	0.0180377315844203	0.0399907560740762	False	False	43422426	GT	AC	0.1305690001718053	0.07136535698202383	0.06885485154511102	30.0	1.8295851894175243	0.008462507121551388	2.658742700842268	19.0	0.39494111260129283	False	False										SLC14A1	+
chr18	ENSG00000141469.12	43432246	0.0526207077912123	0.0444881256560924	False	False	43432269	AC	GT	0.15139746877593355	0.06788860209613361	0.02679004034861324	11.0	2.2300867023531765	0.008462507121551388	2.658742700842268	19.0	0.39494111260129283	False	False										SLC14A1	+
chr18	ENSG00000197046.7	43322644	-0.00804405472305843	0.0360773125758385	False	False	43322659	GTT	AAC	-0.08091914729663202	0.06766180782237224	0.2330269546034436	6.0	1.19593534226965	0.1261679365679886	1.5360333607889538	14.0	1.0	False	False										SIGLEC15	+
chr18	ENSG00000197046.7	43327498	-0.0174296065984902	0.0311463448824794	False	False	43327510	A	T	-0.01915334019507787	0.0729191168627213	0.7930959847052896	35.0	0.26266555354936966	0.1261679365679886	1.5360333607889538	14.0	1.0	False	False										SIGLEC15	+
chr18	ENSG00000197046.7	43331752	0.0015160145931346599	0.0223779776152154	False	False	43331779	AATT	AATT	0.0010755198619305066	0.06726724049414347	0.9872577824498951	2.0	0.015988761454011857	0.1261679365679886	1.5360333607889538	14.0	1.0	False	False										SIGLEC15	+
chr18	ENSG00000197046.7	43339074	-0.00917865002501995	0.025054953645177996	False	False	43339086	A	T	-0.05279482511619195	0.07283078268562553	0.4694163979465481	35.0	0.7248971268657252	0.1261679365679886	1.5360333607889538	14.0	1.0	False	False										SIGLEC15	+
chr18	ENSG00000197046.7	43345009	0.005997189788703621	0.0230894440758174	False	False	43345040	GTTT	AAAC	-0.0020919996538636965	0.06772839794197456	0.9753870621980352	5.0	0.03088807232168684	0.1261679365679886	1.5360333607889538	14.0	1.0	False	False										SIGLEC15	+
chr18	ENSG00000197046.7	43380353	-0.004164908082916171	0.0251171524994869	False	False	43380369	A	T	0.01504352905345616	0.06741235698141089	0.8236204990288951	3.0	0.22315684730626534	0.1261679365679886	1.5360333607889538	14.0	1.0	False	False										SIGLEC15	+
chr18	ENSG00000197046.7	43388783	0.0106271853682828	0.0257563927390495	False	False	43388802	A	T	0.007770397331254322	0.06741795083740727	0.908346471613909	3.0	0.11525709747533394	0.1261679365679886	1.5360333607889538	14.0	1.0	False	False										SIGLEC15	+
chr18	ENSG00000197046.7	43398217	-0.0234753020371705	0.0351379217141689	False	False	43398238	T	A	-0.0196132959006777	0.06982959462842606	0.7790905513679187	18.0	0.28087368980219696	0.1261679365679886	1.5360333607889538	14.0	1.0	False	False										SIGLEC15	+
chr18	ENSG00000197046.7	43422389	-0.050502782177844	0.0427421532574314	False	False	43422426	GT	AC	-0.10989640694965194	0.0715455860237344	0.1261679365679886	30.0	1.5360333607889538	0.1261679365679886	1.5360333607889538	14.0	1.0	True	False	43486780.0	0.2322071059738931	0.4181250907367805	chr18:43486780						SIGLEC15	+
chr18	ENSG00000197046.7	43432246	0.00358662882101375	0.0297119873271786	False	False	43432269	AC	GT	0.07626991529904548	0.06848023058684677	0.26664722822462694	11.0	1.1137508540120906	0.1261679365679886	1.5360333607889538	14.0	1.0	False	False										SIGLEC15	+
chr18	ENSG00000197046.7	43437065	0.0142165420175629	0.028066190653343998	False	False	43437091	ATTT	AAAT	0.0842740697315565	0.06795682217308685	0.21628569072313916	8.0	1.2401119863567107	0.1261679365679886	1.5360333607889538	14.0	1.0	False	False										SIGLEC15	+
chr18	ENSG00000197046.7	43438837	0.0302384928471245	0.034546163850528	False	False	43438847	T	A	-0.056660196545384775	0.06873224448454736	0.41066524355203626	12.0	0.8243612145988239	0.1261679365679886	1.5360333607889538	14.0	1.0	False	False										SIGLEC15	+
chr18	ENSG00000197046.7	43481731	0.0121008831228615	0.0334902828104022	False	False	43481762	AC	GT	0.10357217197762024	0.0714096937163224	0.14856361940805998	29.0	1.4503937293032574	0.1261679365679886	1.5360333607889538	14.0	1.0	False	False										SIGLEC15	+
chr18	ENSG00000197046.7	43507560	0.086555622020443	0.0449998792013996	True	False	43507599	AC	GT	0.06601353379544682	0.0735601725502976	0.3706736121013191	39.0	0.8974086316927725	0.1261679365679886	1.5360333607889538	14.0	1.0	False	False										SIGLEC15	+
chr18	ENSG00000152223.8	43331752	0.00130029922652531	0.0240363985339294	False	False	43331779	AATT	AATT	0.008587387153602733	0.06726479910107523	0.8985298662339568	2.0	0.127665395100622	2.067942066284317e-07	5.393752235081829	20.0	6.193252650431438e-05	False	False										EPG5	-
chr18	ENSG00000152223.8	43339074	0.0022412468478441	0.0268985646037725	False	False	43339086	A	T	-0.041364154818541686	0.07287007553144323	0.5709549642233428	35.0	0.5676425407394174	2.067942066284317e-07	5.393752235081829	20.0	6.193252650431438e-05	False	False										EPG5	-
chr18	ENSG00000152223.8	43345009	-0.0150805992540206	0.0420370290223464	False	False	43345040	GTTT	AAAC	-0.00956741101982201	0.0677254462987106	0.8877890019952902	5.0	0.14126759648986115	2.067942066284317e-07	5.393752235081829	20.0	6.193252650431438e-05	False	False										EPG5	-
chr18	ENSG00000152223.8	43380353	0.00124553343751559	0.0411697237813413	False	False	43380369	A	T	0.022032815579604327	0.06740361991350169	0.7440703286010755	3.0	0.32687881760473386	2.067942066284317e-07	5.393752235081829	20.0	6.193252650431438e-05	False	False										EPG5	-
chr18	ENSG00000152223.8	43388783	-0.00295518257503667	0.0432590666650857	False	False	43388802	A	T	-0.02301419539858658	0.0674021292761234	0.733093660777437	3.0	0.34144611818278503	2.067942066284317e-07	5.393752235081829	20.0	6.193252650431438e-05	False	False										EPG5	-
chr18	ENSG00000152223.8	43398217	-0.0426085506594021	0.0493859164002638	False	False	43398238	T	A	-0.0875597225807122	0.06957478149029568	0.20964308617307106	18.0	1.2584979888571415	2.067942066284317e-07	5.393752235081829	20.0	6.193252650431438e-05	False	False										EPG5	-
chr18	ENSG00000152223.8	43422389	0.0310857364514054	0.0344787865632113	False	False	43422426	GT	AC	0.03523469060351042	0.07193687923220463	0.6248316342405287	30.0	0.4898000994702115	2.067942066284317e-07	5.393752235081829	20.0	6.193252650431438e-05	False	False										EPG5	-
chr18	ENSG00000152223.8	43432246	-0.009398338947946241	0.0243115731577422	False	False	43432269	AC	GT	-0.04668953266859999	0.06860538263232872	0.4968975632861763	11.0	0.6805520336329792	2.067942066284317e-07	5.393752235081829	20.0	6.193252650431438e-05	False	False										EPG5	-
chr18	ENSG00000152223.8	43437065	-0.0588076777510773	0.0366192530620262	False	False	43437091	ATTT	AAAT	-0.05576959360326642	0.06809329278957721	0.41368337577098224	8.0	0.8190174291557079	2.067942066284317e-07	5.393752235081829	20.0	6.193252650431438e-05	False	False										EPG5	-
chr18	ENSG00000152223.8	43438837	-0.0226356428823232	0.0483511139862407	False	False	43438847	T	A	-0.06254856198530401	0.06870803941017659	0.3636752063024622	12.0	0.9103528862452117	2.067942066284317e-07	5.393752235081829	20.0	6.193252650431438e-05	False	False										EPG5	-
chr18	ENSG00000152223.8	43481731	0.013571157163736	0.037130556392391	False	False	43481762	AC	GT	0.11415320701566825	0.07132649792198299	0.11112997370995296	29.0	1.6004319620532774	2.067942066284317e-07	5.393752235081829	20.0	6.193252650431438e-05	False	False										EPG5	-
chr18	ENSG00000152223.8	43507560	-0.0187252286759657	0.0504745063671672	False	False	43507599	AC	GT	0.09054514137191297	0.07341815827156667	0.21904453558989248	39.0	1.2332799337868876	2.067942066284317e-07	5.393752235081829	20.0	6.193252650431438e-05	False	False										EPG5	-
chr18	ENSG00000152223.8	43558630	-0.00351568640365313	0.0201300083967548	False	False	43558657	T	A	-0.10658784496975246	0.06910885592784456	0.12452362432840085	16.0	1.5423181810597344	2.067942066284317e-07	5.393752235081829	20.0	6.193252650431438e-05	False	False										EPG5	-
chr18	ENSG00000152223.8	43572529	0.0137240058311931	0.042122302338915	False	False	43572555	A	T	0.020137358782603	0.07196697885488007	0.7799199701550548	30.0	0.2798138688468439	2.067942066284317e-07	5.393752235081829	20.0	6.193252650431438e-05	False	False										EPG5	-
chr18	ENSG00000152223.8	43572731	-9.01982738958678e-05	0.00955870624622005	False	False	43572747	AGTGC	ACTGC	0.04643488542095564	0.06844496097379223	0.4982376129045196	10.0	0.6784266476349616	2.067942066284317e-07	5.393752235081829	20.0	6.193252650431438e-05	False	False										EPG5	-
chr18	ENSG00000152223.8	43575017	-0.0046890017323746895	0.0217314824422753	False	False	43575039	GTTTT	AAAAC	-0.09991113634631324	0.06770092745254767	0.14146134216969694	7.0	1.4757720478252245	2.067942066284317e-07	5.393752235081829	20.0	6.193252650431438e-05	False	False										EPG5	-
chr18	ENSG00000152223.8	43593998	-0.0156300073913806	0.0411017310850651	False	False	43594009	T	A						2.067942066284317e-07	5.393752235081829	20.0	6.193252650431438e-05	False	False										EPG5	-
chr18	ENSG00000152223.8	43625631	-0.00453016700056986	0.023750290890057004	False	False	43625664	AAAT	ATTT	-0.053699346725162335	0.06810103233726604	0.43125843072597536	8.0	0.7885247092763547	2.067942066284317e-07	5.393752235081829	20.0	6.193252650431438e-05	False	False										EPG5	-
chr18	ENSG00000152223.8	43632534	0.0080324873127254	0.0275007416399724	False	False	43632544	A	T	0.06654426997374208	0.06836699709441199	0.3314888679010112	10.0	0.9733390788225962	2.067942066284317e-07	5.393752235081829	20.0	6.193252650431438e-05	False	False										EPG5	-
chr18	ENSG00000152223.8	43638985	0.0150511024129948	0.0370536926429367	False	False	43639018	T	A	0.10431958643778333	0.0703248684280834	0.13954352733368022	23.0	1.48339540150671	2.067942066284317e-07	5.393752235081829	20.0	6.193252650431438e-05	False	False										EPG5	-
chr18	ENSG00000133313.10	72070767	0.0111123724170113	0.0349413642808114	False	False	72070788	AT	AT	0.10756082347849452	0.07349326831567142	0.14503340023092082	40.0	1.4635466069694258	0.000290086797402505	3.6877511276327293	12.0	0.021611407277502232	False	False										CNDP2	+
chr18	ENSG00000133313.10	72076106	0.0090944447475698	0.0246185631009935	False	False	72076122	A	T	0.03709163146331333	0.06815250378022386	0.5868371491423979	8.0	0.5442445897941667	0.000290086797402505	3.6877511276327293	12.0	0.021611407277502232	False	False										CNDP2	+
chr18	ENSG00000133313.10	72101473	-0.10257881680986801	0.0415078797086704	False	False	72101498	GT	AC	-0.1347995249093122	0.07006529412213376	0.055785086456887636	23.0	1.923912924340794	0.000290086797402505	3.6877511276327293	12.0	0.021611407277502232	False	False										CNDP2	+
chr18	ENSG00000133313.10	72160573	0.09756297529066302	0.0608377743150047	False	False	72160595	A	T	0.15037708220506588	0.07079717266364964	0.03492559048699979	28.0	2.1240549099254644	0.000290086797402505	3.6877511276327293	12.0	0.021611407277502232	False	False										CNDP2	+
chr18	ENSG00000133313.10	72210730	-0.033721769164084	0.0385993144304416	False	False	72210778	AAAAT	ATTTT	-0.11101773071570156	0.0682557297154901	0.10532946281599913	11.0	1.6264968696174815	0.000290086797402505	3.6877511276327293	12.0	0.021611407277502232	False	False										CNDP2	+
chr18	ENSG00000133313.10	72217978	0.0188043910258666	0.0312129729202186	False	False	72218008	T	A	0.07320525103130622	0.07123692114910132	0.3053900717989978	27.0	1.027630754536473	0.000290086797402505	3.6877511276327293	12.0	0.021611407277502232	False	False										CNDP2	+
chr18	ENSG00000133313.10	72218597	0.0264505907444588	0.0338156650850255	False	False	72218629	AC	GT	0.08146000666496905	0.07083072249427738	0.251503834629292	25.0	1.1500660136786045	0.000290086797402505	3.6877511276327293	12.0	0.021611407277502232	False	False										CNDP2	+
chr18	ENSG00000133313.10	72223582	0.0118641913164283	0.025456822204302	False	False	72223608	CTG	AGC	0.05970659037619365	0.06760771639994144	0.37813736842748935	5.0	0.8831327776698189	0.000290086797402505	3.6877511276327293	12.0	0.021611407277502232	False	False										CNDP2	+
chr18	ENSG00000133313.10	72248455	-0.0129204951580749	0.0274700011561388	False	False	72248499	GT	AC	-0.012282315411903165	0.07624353364606029	0.8722090483674618	51.0	0.16109320783740752	0.000290086797402505	3.6877511276327293	12.0	0.021611407277502232	False	False										CNDP2	+
chr18	ENSG00000133313.10	72256481	-0.014656793404278001	0.0284163773922199	False	False	72256495	AC	GT	-0.06803257317792967	0.06726378091266667	0.3129219921041708	3.0	1.01142951310247	0.000290086797402505	3.6877511276327293	12.0	0.021611407277502232	False	False										CNDP2	+
chr18	ENSG00000133313.10	72274717	0.0024804616611728398	0.0273190657350199	False	False	72274727	A	T	0.036786987766628636	0.07327392697148756	0.6162279451743808	37.0	0.5020474442558979	0.000290086797402505	3.6877511276327293	12.0	0.021611407277502232	False	False										CNDP2	+
chr18	ENSG00000187773.7	72070767	0.00127225311644953	0.0373461104188573	False	False	72070788	AT	AT										False	False										FAM69C	-
chr18	ENSG00000187773.7	72076106	0.00292251292163438	0.0360954464898831	False	False	72076122	A	T										False	False										FAM69C	-
chr18	ENSG00000187773.7	72101473	-0.0826179067536139	0.0627983435275817	True	False	72101498	GT	AC										False	False										FAM69C	-
chr18	ENSG00000187773.7	72160573	-0.00313747897834065	0.0386495560321288	False	False	72160595	A	T										False	False										FAM69C	-
chr18	ENSG00000187773.7	72162544	0.0344850330271043	0.0792593818375864	False	False	72162577	AAAT	ATTT										False	False										FAM69C	-
chr18	ENSG00000187773.7	72210730	0.00465851251114191	0.0359136246910276	False	False	72210778	AAAAT	ATTTT										False	False										FAM69C	-
chr18	ENSG00000187773.7	72217978	0.01434786982171	0.0374255890655026	False	False	72218008	T	A										False	False										FAM69C	-
chr18	ENSG00000187773.7	72218597	-0.00148752421196845	0.0378532995668998	False	False	72218629	AC	GT										False	False										FAM69C	-
chr18	ENSG00000187773.7	72223582	-0.0031322772949411897	0.0361876381055305	False	False	72223608	CTG	AGC										False	False										FAM69C	-
chr18	ENSG00000187773.7	72013200	0.0134178196566326	0.0401449038042936	False	False	72013211	AC	GT										False	False										FAM69C	-
chr18	ENSG00000187773.7	72044534	0.00863819464280605	0.0416075323798615	False	False	72044581	GT	AC										False	False										FAM69C	-
chr18	ENSG00000187773.7	72062982	-0.0036094074750434	0.0400013054896327	False	False	72063012	AC	GT										False	False										FAM69C	-
chr18	ENSG00000150656.10	72160573	0.0177684954430511	0.0392494083279385	False	False	72160595	A	T	0.12419194782759338	0.07105708647944718	0.08207663198872144	28.0	1.7477770899530918	0.05318536292475955	1.9451672277714955	12.0	0.9798964384189606	False	False										CNDP1	+
chr18	ENSG00000150656.10	72162544	0.00756940279503384	0.0294945250389522	False	False	72162577	AAAT	ATTT	0.08344176934331182	0.06976984119824085	0.23310136361942646	19.0	1.1959575643324767	0.05318536292475955	1.9451672277714955	12.0	0.9798964384189606	False	False										CNDP1	+
chr18	ENSG00000150656.10	72210730	-0.0343499328122061	0.0406361316932259	True	False	72210778	AAAAT	ATTTT	0.001769415376499957	0.06868017446109015	0.979470514585462	11.0	0.025763117091416186	0.05318536292475955	1.9451672277714955	12.0	0.9798964384189606	False	False										CNDP1	+
chr18	ENSG00000150656.10	72217978	0.0360718320419668	0.0488721167706458	False	False	72218008	T	A	0.137618539505141	0.07074895029092453	0.05318536292475955	27.0	1.9451672277714955	0.05318536292475955	1.9451672277714955	12.0	0.9798964384189606	True	False	72353497.0	0.07013973718868012	0.2441729569453983	chr18:72353497						CNDP1	+
chr18	ENSG00000150656.10	72218597	0.00919283584101761	0.0329828385002054	False	False	72218629	AC	GT	-0.036418375044686487	0.07101976186633573	0.6086683441320195	25.0	0.5127921311990383	0.05318536292475955	1.9451672277714955	12.0	0.9798964384189606	False	False										CNDP1	+
chr18	ENSG00000150656.10	72223582	-0.0053726911776299895	0.0328752788222226	False	False	72223608	CTG	AGC	-0.08970582276285996	0.06745548533412657	0.1849567199595173	5.0	1.3298521583310983	0.05318536292475955	1.9451672277714955	12.0	0.9798964384189606	False	False										CNDP1	+
chr18	ENSG00000150656.10	72248455	-0.00798265188169352	0.0256465265160601	False	False	72248499	GT	AC	-0.042341646337850654	0.07618090407224085	0.5790671504784641	51.0	0.5558039360848082	0.05318536292475955	1.9451672277714955	12.0	0.9798964384189606	False	False										CNDP1	+
chr18	ENSG00000150656.10	72256481	0.0243518784677591	0.0336104683203191	False	False	72256495	AC	GT	0.0645027151710818	0.06727958625073964	0.3387490207685241	3.0	0.958726394818944	0.05318536292475955	1.9451672277714955	12.0	0.9798964384189606	False	False										CNDP1	+
chr18	ENSG00000150656.10	72274717	-0.00219526030198815	0.0262396698777958	False	False	72274727	A	T	-0.04775914235519856	0.07323988661225375	0.5151468494045303	37.0	0.652091975620399	0.05318536292475955	1.9451672277714955	12.0	0.9798964384189606	False	False										CNDP1	+
chr18	ENSG00000150656.10	72334691	-0.00885062037921878	0.0366431838299979	False	False	72334711	GT	AC						0.05318536292475955	1.9451672277714955	12.0	0.9798964384189606	False	False										CNDP1	+
chr18	ENSG00000150656.10	72335086	-0.0330735340240858	0.0406330271851121	False	False	72335124	GT	AC	-0.1269854567813577	0.06749055811076086	0.061244951350109884	7.0	1.8815292143970404	0.05318536292475955	1.9451672277714955	12.0	0.9798964384189606	False	False										CNDP1	+
chr18	ENSG00000150656.10	72335664	-0.00197492576176072	0.0227257555995881	False	False	72335678	T	A	-0.018048355544378832	0.06787336598714272	0.7905593054558782	6.0	0.26591219224043994	0.05318536292475955	1.9451672277714955	12.0	0.9798964384189606	False	False										CNDP1	+
chr18	ENSG00000150656.10	72350324	-0.0195532271057962	0.031981100271749996	False	False	72350348	AATG	ATTC	-0.04405822098172835	0.06735451908858234	0.5137149765889361	3.0	0.6541242009876798	0.05318536292475955	1.9451672277714955	12.0	0.9798964384189606	False	False										CNDP1	+
chr18	ENSG00000215421.5	72210730	0.00295334421133516	0.0239048307599878	False	False	72210778	AAAAT	ATTTT	-0.033157685618614804	0.0686425169376114	0.6295595501364939	11.0	0.48304880266484895	0.016508198034099808	2.416000966669235	30.0	0.8339997734183056	False	False										ZNF407	+
chr18	ENSG00000215421.5	72217978	-0.0102490388485279	0.041559906303752996	False	False	72218008	T	A	-0.018601559076184028	0.07141621257366575	0.7947770868824131	27.0	0.26046689408230017	0.016508198034099808	2.416000966669235	30.0	0.8339997734183056	False	False										ZNF407	+
chr18	ENSG00000215421.5	72218597	-0.00141578935519138	0.0287436291770669	False	False	72218629	AC	GT	0.0447378320620187	0.0709957505622052	0.5293242931235099	25.0	0.6301480258712135	0.016508198034099808	2.416000966669235	30.0	0.8339997734183056	False	False										ZNF407	+
chr18	ENSG00000215421.5	72223582	0.00349654814836464	0.0284706023676829	False	False	72223608	CTG	AGC	0.06924401594317144	0.06756598087659796	0.3065766561946128	5.0	1.02483550219804	0.016508198034099808	2.416000966669235	30.0	0.8339997734183056	False	False										ZNF407	+
chr18	ENSG00000215421.5	72248455	0.032110242533094	0.0410106482576774	False	False	72248499	GT	AC	0.06799035054699712	0.07607284270158811	0.3727027832022156	51.0	0.8937532519154532	0.016508198034099808	2.416000966669235	30.0	0.8339997734183056	False	False										ZNF407	+
chr18	ENSG00000215421.5	72256481	0.007395334178731309	0.0271739359571667	False	False	72256495	AC	GT	0.061680033588769036	0.0672916168443699	0.3603517745660865	3.0	0.9166079889478778	0.016508198034099808	2.416000966669235	30.0	0.8339997734183056	False	False										ZNF407	+
chr18	ENSG00000215421.5	72274717	-0.00749812843037988	0.0366634871158314	False	False	72274727	A	T	-0.0990327982816456	0.07296311134779765	0.17633070361896078	37.0	1.3572995511331747	0.016508198034099808	2.416000966669235	30.0	0.8339997734183056	False	False										ZNF407	+
chr18	ENSG00000215421.5	72334691	0.11013595493960401	0.0631338100245861	True	False	72334711	GT	AC						0.016508198034099808	2.416000966669235	30.0	0.8339997734183056	False	False										ZNF407	+
chr18	ENSG00000215421.5	72335086	-0.0145393956226568	0.0502843564824422	False	False	72335124	GT	AC	-0.1309712005351966	0.06745528507389066	0.05348616167850485	7.0	1.941600282197762	0.016508198034099808	2.416000966669235	30.0	0.8339997734183056	False	False										ZNF407	+
chr18	ENSG00000215421.5	72335664	-0.0104978080337435	0.0356445768169174	False	False	72335678	T	A	-0.10587997989616904	0.06750283932779587	0.11821537177649295	6.0	1.5685263160859442	0.016508198034099808	2.416000966669235	30.0	0.8339997734183056	False	False										ZNF407	+
chr18	ENSG00000215421.5	72841975	0.004495015981987821	0.0229495456074121	False	False	72842005	GT	AC	0.03607918287690063	0.06768445041714052	0.5945420875349037	5.0	0.5330498017571829	0.016508198034099808	2.416000966669235	30.0	0.8339997734183056	False	False										ZNF407	+
chr18	ENSG00000215421.5	72850875	-0.007467444618553191	0.0379043677817544	False	False	72850906	AC	GT	-0.032891908833326565	0.07388212892505812	0.6567054444406303	40.0	0.4451943834305353	0.016508198034099808	2.416000966669235	30.0	0.8339997734183056	False	False										ZNF407	+
chr18	ENSG00000215421.5	72810674	0.0515180386999098	0.0768526306160216	False	False	72810705	ATATAT	ATATAT						0.016508198034099808	2.416000966669235	30.0	0.8339997734183056	False	False										ZNF407	+
chr18	ENSG00000215421.5	72811278	-1.22053758562982e-05	0.0274613903515925	False	False	72811316	GT	AC	0.04004851456393919	0.07489303670251136	0.5934950342287019	45.0	0.5347428322745024	0.016508198034099808	2.416000966669235	30.0	0.8339997734183056	False	False										ZNF407	+
chr18	ENSG00000215421.5	72357594	-0.0077502233642451	0.0414547361477328	False	False	72357631	GT	AC	-0.11823632052590848	0.07300574477612141	0.10703278840681624	38.0	1.619548172386853	0.016508198034099808	2.416000966669235	30.0	0.8339997734183056	False	False										ZNF407	+
chr18	ENSG00000215421.5	72369858	-0.0465061364543458	0.0466138603681454	False	False	72369891	CTT	AAG	-0.092856916240052	0.0687084105583806	0.17800099672063285	13.0	1.3514636051892475	0.016508198034099808	2.416000966669235	30.0	0.8339997734183056	False	False										ZNF407	+
chr18	ENSG00000215421.5	72370061	0.0104803216323571	0.0262794297331456	False	False	72370083	ATTT	AAAT	-0.013382514457954143	0.06916525209353071	0.8467662047541424	14.0	0.19348609385327262	0.016508198034099808	2.416000966669235	30.0	0.8339997734183056	False	False										ZNF407	+
chr18	ENSG00000215421.5	72431331	0.0319954805363034	0.0426110464499607	False	False	72431365	ACTT	AAGT	0.12943813776518606	0.06731334556197599	0.05579914669949848	6.0	1.922919395619866	0.016508198034099808	2.416000966669235	30.0	0.8339997734183056	False	False										ZNF407	+
chr18	ENSG00000215421.5	72432133	0.0445809435758475	0.0461226242088913	False	False	72432143	T	A	0.09416568842965964	0.06953268482616272	0.17714269549114464	18.0	1.354265100867044	0.016508198034099808	2.416000966669235	30.0	0.8339997734183056	False	False										ZNF407	+
chr18	ENSG00000215421.5	72446628	-0.00981425713589546	0.0317657225094506	False	False	72446666	GT	AC	0.061292510976836426	0.07260253570637537	0.3996137985712458	34.0	0.8442199763479364	0.016508198034099808	2.416000966669235	30.0	0.8339997734183056	False	False										ZNF407	+
chr18	ENSG00000215421.5	72477966	-0.00762946505531887	0.0296260770614594	False	False	72478039	GT	AC	-0.0796206389479656	0.07031063109546361	0.2588101167903093	22.0	1.1324125200904742	0.016508198034099808	2.416000966669235	30.0	0.8339997734183056	False	False										ZNF407	+
chr18	ENSG00000215421.5	72489687	-0.0007430920905549849	0.0226467567079201	False	False	72489707	CT	AG	-0.0076562713772739795	0.0700119521136758	0.9130271246632182	19.0	0.10935663334801432	0.016508198034099808	2.416000966669235	30.0	0.8339997734183056	False	False										ZNF407	+
chr18	ENSG00000215421.5	72494492	-0.0125381306780181	0.0292132867690554	False	False	72494537	CTCTT	AAGAG	-0.08702145887310819	0.06794071511749937	0.20162838014879056	8.0	1.2808440229486815	0.016508198034099808	2.416000966669235	30.0	0.8339997734183056	False	False										ZNF407	+
chr18	ENSG00000215421.5	72510160	-0.0293523870672149	0.035634122843816	False	False	72510194	AC	GT	-0.047544948232503034	0.0779985724500998	0.5429957228779745	59.0	0.6095617745173514	0.016508198034099808	2.416000966669235	30.0	0.8339997734183056	False	False										ZNF407	+
chr18	ENSG00000215421.5	72558950	0.0024835902446372396	0.0219719094945933	False	False	72558960	A	T	-0.019294900792235226	0.06834586679841873	0.7779766576971551	9.0	0.2823126210271671	0.016508198034099808	2.416000966669235	30.0	0.8339997734183056	False	False										ZNF407	+
chr18	ENSG00000215421.5	72572264	-0.00904887422803279	0.0264784146592552	False	False	72572287	AAG	CTT	-0.0036961811532949407	0.06804091696004201	0.956728101127722	7.0	0.05432291800925575	0.016508198034099808	2.416000966669235	30.0	0.8339997734183056	False	False										ZNF407	+
chr18	ENSG00000215421.5	72627864	0.0025813125941190197	0.0361436147569654	False	False	72627892	GT	AC						0.016508198034099808	2.416000966669235	30.0	0.8339997734183056	False	False										ZNF407	+
chr18	ENSG00000215421.5	72628586	-0.007216316926010341	0.0269384805239701	False	False	72628618	GT	AC	-0.07594289174058524	0.07272187901314521	0.2976911294496883	35.0	1.0442922098706746	0.016508198034099808	2.416000966669235	30.0	0.8339997734183056	False	False										ZNF407	+
chr18	ENSG00000215421.5	72663849	-0.0074475163002547	0.0263439410723632	False	False	72663859	A	T	-0.04813198989218526	0.07444921130650879	0.5187740802593157	43.0	0.6465077204649619	0.016508198034099808	2.416000966669235	30.0	0.8339997734183056	False	False										ZNF407	+
chr18	ENSG00000215421.5	72685095	0.009367105471200891	0.0238742112093982	False	False	72685109	GT	AC	0.0299366451213193	0.06897562707144768	0.6647211319871358	13.0	0.4340177304993507	0.016508198034099808	2.416000966669235	30.0	0.8339997734183056	False	False										ZNF407	+
chr18	ENSG00000215421.5	72733227	-0.0030706746317213604	0.0227864848686117	False	False	72733237	A	T	-0.006349155286164567	0.07035833629551673	0.9281856989154732	21.0	0.09024027031419643	0.016508198034099808	2.416000966669235	30.0	0.8339997734183056	False	False										ZNF407	+
chr18	ENSG00000215421.5	72751823	-0.00397538243275171	0.0381380377380091	False	False	72751833	T	A						0.016508198034099808	2.416000966669235	30.0	0.8339997734183056	False	False										ZNF407	+
chr18	ENSG00000215421.5	72753579	0.0110197266407217	0.0280462596257468	False	False	72753612	AC	GT	0.07832839382356106	0.07290256711958634	0.2840163111457745	36.0	1.074425729001757	0.016508198034099808	2.416000966669235	30.0	0.8339997734183056	False	False										ZNF407	+
chr18	ENSG00000184828.5	45988440	-0.00119703683044362	0.0261914204072781	False	False	45988462	T	A	0.0488293653599946	0.07098213223309274	0.4923141339523879	25.0	0.6879106589760874	0.028126644702333302	2.2104021099007447	34.0	1.0	False	False										ZBTB7C	-
chr18	ENSG00000184828.5	45998964	0.0254135587294094	0.0408546212502233	False	False	45999009	AC	GT	0.06365604959674273	0.06903115957380407	0.3575214144233483	14.0	0.9221350182983007	0.028126644702333302	2.2104021099007447	34.0	1.0	False	False										ZBTB7C	-
chr18	ENSG00000184828.5	46007940	-0.0519813593264774	0.0463790302272754	True	False	46007973	AT	AT	-0.09839566661573676	0.07144741750403658	0.17004478318334634	29.0	1.3771759715482745	0.028126644702333302	2.2104021099007447	34.0	1.0	False	False										ZBTB7C	-
chr18	ENSG00000184828.5	46035771	-0.0121403721850428	0.0286075795724114	False	False	46035822	AAAT	ATTT	-0.0701515860171915	0.07294708194708711	0.33745335257150666	36.0	0.9616777552264071	0.028126644702333302	2.2104021099007447	34.0	1.0	False	False										ZBTB7C	-
chr18	ENSG00000184828.5	45464495	-0.007452951892912309	0.0332999915104653	False	False	45464550	AC	GT	-0.013168118878139505	0.07331720010629061	0.8576583689871223	37.0	0.1796047702183008	0.028126644702333302	2.2104021099007447	34.0	1.0	False	False										ZBTB7C	-
chr18	ENSG00000184828.5	45507428	0.0024316507966843396	0.025419618957194003	False	False	45507471	AC	GT	0.05453586135773292	0.07206138297146576	0.45009896262428817	31.0	0.7567973179105868	0.028126644702333302	2.2104021099007447	34.0	1.0	False	False										ZBTB7C	-
chr18	ENSG00000184828.5	45529080	-0.00252443184263756	0.0222430450607521	False	False	45529127	GT	AC	-0.01248153437274001	0.0678791353112112	0.8542802406295421	6.0	0.1838788062858324	0.028126644702333302	2.2104021099007447	34.0	1.0	False	False										ZBTB7C	-
chr18	ENSG00000184828.5	45541222	0.000751067316964715	0.0271225488892475	False	False	45541257	GT	AC	-0.01171565318155941	0.06900181997153021	0.8653406313995227	13.0	0.16978759670966978	0.028126644702333302	2.2104021099007447	34.0	1.0	False	False										ZBTB7C	-
chr18	ENSG00000184828.5	45547539	-0.00412023192322887	0.0232839313481407	False	False	45547567	CCT	AGG	-0.03318348089525635	0.06997544585444099	0.6358530180062886	19.0	0.47421606950933576	0.028126644702333302	2.2104021099007447	34.0	1.0	False	False										ZBTB7C	-
chr18	ENSG00000184828.5	45591692	0.0041556950589641895	0.0216066160753348	False	False	45591735	AC	GT	0.03818511524118253	0.06879263079727037	0.5794308730672466	12.0	0.5550756643355131	0.028126644702333302	2.2104021099007447	34.0	1.0	False	False										ZBTB7C	-
chr18	ENSG00000184828.5	45594864	-0.00127993654593512	0.0210727180666114	False	False	45594889	A	T	0.011484378364102836	0.06787994651217537	0.8658074630851174	6.0	0.16918661481330022	0.028126644702333302	2.2104021099007447	34.0	1.0	False	False										ZBTB7C	-
chr18	ENSG00000184828.5	45616164	-0.0032576153262818303	0.0333563495204704	False	False	45616187	AAAC	GTTT	0.008865028428791194	0.06772588474538864	0.895978513430409	5.0	0.13089571974022535	0.028126644702333302	2.2104021099007447	34.0	1.0	False	False										ZBTB7C	-
chr18	ENSG00000184828.5	45619980	0.0074197481297163	0.0351990920000029	False	False	45619997	A	T	0.015910277596189588	0.06883412519808645	0.8174304938664039	12.0	0.2311393883543084	0.028126644702333302	2.2104021099007447	34.0	1.0	False	False										ZBTB7C	-
chr18	ENSG00000184828.5	45622085	-0.00108677420269585	0.0197425579349703	False	False	45622117	AAAAT	ATTTT	0.009455379472301824	0.06883976159385452	0.8908823925694724	12.0	0.1373534604620991	0.028126644702333302	2.2104021099007447	34.0	1.0	False	False										ZBTB7C	-
chr18	ENSG00000184828.5	45630913	0.00315074294709715	0.0296856405418296	False	False	45630963	ATGT	ACAT	-0.000660122148047935	0.06788440853951086	0.9922502603325672	6.0	0.009724208581175502	0.028126644702333302	2.2104021099007447	34.0	1.0	False	False										ZBTB7C	-
chr18	ENSG00000184828.5	45635982	0.00281491530426034	0.0222288808701343	False	False	45635993	AC	GT	0.01959680372169905	0.06710271692260995	0.770527333266603	1.0	0.29204188176613155	0.028126644702333302	2.2104021099007447	34.0	1.0	False	False										ZBTB7C	-
chr18	ENSG00000184828.5	45670650	0.0505214512460748	0.051155149867858005	False	False	45670660	A	T	0.1159549506119504	0.06903595819433217	0.0945377166452258	16.0	1.679631218930054	0.028126644702333302	2.2104021099007447	34.0	1.0	False	False										ZBTB7C	-
chr18	ENSG00000184828.5	45683194	-0.00619141350736878	0.025382890203323998	False	False	45683204	T	A	-0.03387243991102385	0.06880333460088472	0.6230133888750731	12.0	0.4923081142434671	0.028126644702333302	2.2104021099007447	34.0	1.0	False	False										ZBTB7C	-
chr18	ENSG00000184828.5	45693935	0.0128252262150272	0.0304314040492441	False	False	45693969	GT	AC	0.07721783487797987	0.07692131902983868	0.3168922928466384	55.0	1.0038547941179503	0.028126644702333302	2.2104021099007447	34.0	1.0	False	False										ZBTB7C	-
chr18	ENSG00000184828.5	45702988	0.00964483512168193	0.0317711965620286	False	False	45703013	GT	AC	0.056058716904201916	0.0692284894479538	0.41900140619609294	15.0	0.8097636876267109	0.028126644702333302	2.2104021099007447	34.0	1.0	False	False										ZBTB7C	-
chr18	ENSG00000184828.5	45706045	-0.0267604430966011	0.0433669507541848	False	False	45706075	CCTT	AAGG	-0.09798008640520567	0.06787128387764689	0.15030246683450116	8.0	1.443616221874285	0.028126644702333302	2.2104021099007447	34.0	1.0	False	False										ZBTB7C	-
chr18	ENSG00000184828.5	45711191	-0.000474721959055237	0.0244882929336336	False	False	45711239	CT	AG	-0.05213349105364764	0.06891271563882066	0.4501884466846064	13.0	0.7565148256075869	0.028126644702333302	2.2104021099007447	34.0	1.0	False	False										ZBTB7C	-
chr18	ENSG00000184828.5	45726364	-0.00478686972846305	0.0243266123452791	False	False	45726392	GT	AC	-0.02478250964949164	0.06833759748468511	0.7172255747308793	9.0	0.36264824286580394	0.028126644702333302	2.2104021099007447	34.0	1.0	False	False										ZBTB7C	-
chr18	ENSG00000184828.5	45755090	0.0156689359290773	0.029204454980717002	False	False	45755145	AC	GT	-0.013481306259399509	0.07216222517058715	0.8519994625341124	31.0	0.18681943672787962	0.028126644702333302	2.2104021099007447	34.0	1.0	False	False										ZBTB7C	-
chr18	ENSG00000184828.5	45764030	0.0053194779158078605	0.0281789414863347	False	False	45764040	A	T	0.07712335181044394	0.0743135993463407	0.3007509161913541	43.0	1.0378093981292482	0.028126644702333302	2.2104021099007447	34.0	1.0	False	False										ZBTB7C	-
chr18	ENSG00000184828.5	45770786	0.00605735449459371	0.0297128956686523	False	False	45770806	AAAT	ATTT	-0.054368540272919486	0.06747379203134701	0.4212479584414043	4.0	0.8057727102051848	0.028126644702333302	2.2104021099007447	34.0	1.0	False	False										ZBTB7C	-
chr18	ENSG00000184828.5	45804806	0.0226256731774254	0.0368156590830789	False	False	45804826	T	A	0.12252841151686605	0.07277106495351418	0.09390714015595708	37.0	1.6837517988109234	0.028126644702333302	2.2104021099007447	34.0	1.0	False	False										ZBTB7C	-
chr18	ENSG00000184828.5	45812599	-0.0029090728397752398	0.0219518796199853	False	False	45812638	GT	AC	-0.011893871178517965	0.07018127603958033	0.8655929233010471	20.0	0.16947356687858092	0.028126644702333302	2.2104021099007447	34.0	1.0	False	False										ZBTB7C	-
chr18	ENSG00000184828.5	45813368	0.028675897476441004	0.0455790975268111	False	False	45813390	AAAC	GTTT						0.028126644702333302	2.2104021099007447	34.0	1.0	False	False										ZBTB7C	-
chr18	ENSG00000184828.5	45818569	0.00393469895364026	0.0260609983084785	False	False	45818580	A	T	0.04744213421729301	0.06976438548746385	0.4972503394530229	18.0	0.6800337147070264	0.028126644702333302	2.2104021099007447	34.0	1.0	False	False										ZBTB7C	-
chr18	ENSG00000184828.5	45845484	-0.0028290686765838698	0.037326669477403	False	False	45845512	GT	AC	-0.10028637742123883	0.0747856689836481	0.1816440008522701	46.0	1.3409838914881738	0.028126644702333302	2.2104021099007447	34.0	1.0	False	False										ZBTB7C	-
chr18	ENSG00000184828.5	45914183	-0.007652904673002029	0.0321408065279395	False	False	45914231	GTTT	AAAC	-0.02250148477909235	0.06802415431514339	0.7411262686360491	7.0	0.33078668901706754	0.028126644702333302	2.2104021099007447	34.0	1.0	False	False										ZBTB7C	-
chr18	ENSG00000184828.5	45941504	0.00600859928167405	0.0227486446848631	False	False	45941515	T	A	0.050795103410419686	0.06941508062177247	0.4651433556073924	16.0	0.7317589053478314	0.028126644702333302	2.2104021099007447	34.0	1.0	False	False										ZBTB7C	-
chr18	ENSG00000184828.5	45953523	-0.000746088236985886	0.0237252805711201	False	False	45953567	AC	GT	-0.00839871271557098	0.07332097140276263	0.908927581376332	37.0	0.11454721009403496	0.028126644702333302	2.2104021099007447	34.0	1.0	False	False										ZBTB7C	-
chr18	ENSG00000134265.8	10429708	-0.0476074035536476	0.0358692728947486	False	False	10429719	A	T	-0.08947119185089343	0.07225666626790547	0.2171543445926806	33.0	1.2382413481292065	0.003984740881097514	2.9113887235637326	8.0	0.12299694730830309	False	False										NAPG	+
chr18	ENSG00000134265.8	10459314	-0.11116460666525801	0.0427152790380618	False	False	10459337	AC	GT	-0.15360461848458926	0.06935329773912442	0.02788492157740638	20.0	2.2148134766767686	0.003984740881097514	2.9113887235637326	8.0	0.12299694730830309	False	False										NAPG	+
chr18	ENSG00000134265.8	10464309	-0.0149408181879094	0.0327549208086041	False	False	10464355	AC	GT	-0.08769497547012016	0.07170425700709374	0.22281741981156225	30.0	1.2230093320881137	0.003984740881097514	2.9113887235637326	8.0	0.12299694730830309	False	False										NAPG	+
chr18	ENSG00000134265.8	10512935	0.132510001311929	0.0428381247694184	False	False	10512992	GT	AC	0.16216416406096454	0.07235303175218973	0.026189424864840227	37.0	2.2412905186389334	0.003984740881097514	2.9113887235637326	8.0	0.12299694730830309	False	False										NAPG	+
chr18	ENSG00000134265.8	10568626	-0.0699901707580416	0.0362432832820809	False	False	10568641	A	T	-0.06557490948246973	0.07356230467989172	0.373868085843541	39.0	0.8914199978891452	0.003984740881097514	2.9113887235637326	8.0	0.12299694730830309	False	False										NAPG	+
chr18	ENSG00000134265.8	10572663	-0.13186332129335698	0.0411953779906548	False	False	10572678	T	A	-0.20715602265817387	0.07135043806528979	0.004133622838283906	35.0	2.903360207383928	0.003984740881097514	2.9113887235637326	8.0	0.12299694730830309	False	False										NAPG	+
chr18	ENSG00000134265.8	10584019	-0.00144458710117628	0.0291077636737904	False	False	10584029	A	T	0.05605065959920171	0.07059951570508442	0.4281805637606104	23.0	0.7939241372893024	0.003984740881097514	2.9113887235637326	8.0	0.12299694730830309	False	False										NAPG	+
chr18	ENSG00000154856.8	10429708	-0.0315677900574942	0.0331918034704139	True	False	10429719	A	T	-0.06355321704094534	0.07240096643015002	0.3811635235839975	33.0	0.8777951479730496	0.027105094325363042	2.226289774328438	11.0	0.5951006941403003	False	False										APCDD1	+
chr18	ENSG00000154856.8	10459314	-0.0324916632138126	0.0474767030826742	False	False	10459337	AC	GT	-0.1534255441624995	0.0693552503472609	0.02806995852206846	20.0	2.2121691349148	0.027105094325363042	2.226289774328438	11.0	0.5951006941403003	False	False										APCDD1	+
chr18	ENSG00000154856.8	10464309	-0.0438836534452017	0.0490272080540032	False	False	10464355	AC	GT	-0.13876770549071182	0.07128515036640412	0.053027390640621626	30.0	1.9466565585882731	0.027105094325363042	2.226289774328438	11.0	0.5951006941403003	False	False										APCDD1	+
chr18	ENSG00000154856.8	10512935	-0.00255879952646097	0.023270867994796	False	False	10512992	GT	AC	-0.021957271170923068	0.0733058799385359	0.7648705363302379	37.0	0.29952946734059227	0.027105094325363042	2.226289774328438	11.0	0.5951006941403003	False	False										APCDD1	+
chr18	ENSG00000154856.8	10568159	-0.0018297384732719	0.0363936578751692	False	False	10568199	AAAT	ATTT	-0.07846215992846829	0.06863060298208208	0.25422892136959563	12.0	1.1432532502876742	0.027105094325363042	2.226289774328438	11.0	0.5951006941403003	False	False										APCDD1	+
chr18	ENSG00000154856.8	10568626	0.00606117375555282	0.030538702468232	False	False	10568641	A	T	0.07840904709589157	0.07349401119248028	0.28742535027073945	39.0	1.0668766859185144	0.027105094325363042	2.226289774328438	11.0	0.5951006941403003	False	False										APCDD1	+
chr18	ENSG00000154856.8	10572663	0.00031472443919911897	0.030886798970267998	False	False	10572678	T	A	-0.06543838417091903	0.07277617310416026	0.3697106479357423	35.0	0.8991731961127019	0.027105094325363042	2.226289774328438	11.0	0.5951006941403003	False	False										APCDD1	+
chr18	ENSG00000154856.8	10584019	0.0299661122142393	0.0471838009292543	False	False	10584029	A	T	0.1091699134930244	0.07028804770328749	0.1219613656136764	23.0	1.5531789124926618	0.027105094325363042	2.226289774328438	11.0	0.5951006941403003	False	False										APCDD1	+
chr18	ENSG00000154856.8	10392536	0.0199082767227476	0.0372519613484548	False	False	10392572	GT	AC	0.11799998415072252	0.07057040340732705	0.09608629165104908	25.0	1.6720888425369416	0.027105094325363042	2.226289774328438	11.0	0.5951006941403003	False	False										APCDD1	+
chr18	ENSG00000154856.8	10416680	0.0286390687484852	0.0443592619508174	False	False	10416690	A	T	0.12121479154764415	0.06849772239209899	0.07824206601693334	13.0	1.7696178400469842	0.027105094325363042	2.226289774328438	11.0	0.5951006941403003	False	False										APCDD1	+
chr18	ENSG00000154864.7	10572663	-0.0277133831527726	0.0388878870006437	False	False	10572678	T	A	-0.11812775029303008	0.07242185203503576	0.10454192726365193	35.0	1.631106454387317	0.043988698242652426	2.0261669015256527	48.0	1.0	False	False										PIEZO2	-
chr18	ENSG00000154864.7	10584019	-0.00344349988059803	0.0226863855617827	False	False	10584029	A	T	-0.005640080838884762	0.07070955343827767	0.9365046662985568	23.0	0.07976405683014226	0.043988698242652426	2.0261669015256527	48.0	1.0	False	False										PIEZO2	-
chr18	ENSG00000154864.7	10666998	-0.0030399579592839897	0.0234470664885276	False	False	10667008	A	T	-0.04741401393014543	0.06812273162540614	0.4871750745627953	8.0	0.6960087007500818	0.043988698242652426	2.0261669015256527	48.0	1.0	False	False										PIEZO2	-
chr18	ENSG00000154864.7	10670163	-0.00701437256230819	0.0278848563137253	False	False	10670173	A	T	-0.07574765520870477	0.06897271816004218	0.27336924725310635	14.0	1.0982263310682094	0.043988698242652426	2.0261669015256527	48.0	1.0	False	False										PIEZO2	-
chr18	ENSG00000154864.7	10677881	-0.00233239647749727	0.0259728889857596	False	False	10677891	A	T	-0.05893349732049823	0.06972163617343168	0.3989464480171997	18.0	0.8452684210379388	0.043988698242652426	2.0261669015256527	48.0	1.0	False	False										PIEZO2	-
chr18	ENSG00000154864.7	10693355	-0.00271249652488298	0.0266818665279834	False	False	10693386	GT	AC	0.0027625554229737405	0.07392184501870974	0.9702296915236543	40.0	0.03737129967839051	0.043988698242652426	2.0261669015256527	48.0	1.0	False	False										PIEZO2	-
chr18	ENSG00000154864.7	10694840	-0.0298794911659603	0.0306305817756334	False	False	10694858	AAAT	ATTT	-0.057022490706296065	0.06761834462675499	0.39998551149713535	5.0	0.8432991227610385	0.043988698242652426	2.0261669015256527	48.0	1.0	False	False										PIEZO2	-
chr18	ENSG00000154864.7	10701833	0.0033603389357862	0.0226560300919343	False	False	10701843	T	A	6.357997671565346e-05	0.07018624049249868	0.999278105815994	20.0	0.0009058752295252047	0.043988698242652426	2.0261669015256527	48.0	1.0	False	False										PIEZO2	-
chr18	ENSG00000154864.7	10718977	-0.00461017381809806	0.0214351130132257	False	False	10719024	AAAT	ATTT	-0.05188145539889008	0.07097119612720161	0.4656303372496758	25.0	0.7310212907487567	0.043988698242652426	2.0261669015256527	48.0	1.0	False	False										PIEZO2	-
chr18	ENSG00000154864.7	10731666	0.00437694733003106	0.0219481524716181	False	False	10731676	T	A	0.008884287491478952	0.06967055169840446	0.8986543869168669	17.0	0.12751854657241668	0.043988698242652426	2.0261669015256527	48.0	1.0	False	False										PIEZO2	-
chr18	ENSG00000154864.7	10742797	0.00693314627932055	0.0249597927354421	False	False	10742827	GT	AC	0.06354594601804403	0.07202292432884477	0.3787169705945577	31.0	0.8823016645075912	0.043988698242652426	2.0261669015256527	48.0	1.0	False	False										PIEZO2	-
chr18	ENSG00000154864.7	10749472	-0.00594143969682123	0.0223318331271555	False	False	10749502	AAAT	ATTT	-0.01606256264495259	0.0677198084013394	0.8127309825302155	5.0	0.2371914957254205	0.043988698242652426	2.0261669015256527	48.0	1.0	False	False										PIEZO2	-
chr18	ENSG00000154864.7	10755983	-0.0108718895583347	0.0264742132996681	False	False	10756019	AGG	CCT	0.017133154655941958	0.06867020085818504	0.8032162972952721	11.0	0.24949911958645157	0.043988698242652426	2.0261669015256527	48.0	1.0	False	False										PIEZO2	-
chr18	ENSG00000154864.7	10759202	-0.0339781839180729	0.033601052130065	True	False	10759240	GT	AC	-0.03465753755532496	0.07014407604628632	0.6217763175808086	20.0	0.49409072738309817	0.043988698242652426	2.0261669015256527	48.0	1.0	False	False										PIEZO2	-
chr18	ENSG00000154864.7	10775910	-0.0080687836486966	0.0392532902963881	False	False	10775928	A	T						0.043988698242652426	2.0261669015256527	48.0	1.0	False	False										PIEZO2	-
chr18	ENSG00000154864.7	10781472	-0.00127623958360716	0.0216734749379479	False	False	10781482	A	T	0.0050526513967912075	0.07088721563350238	0.9432486195490628	24.0	0.07127732908729521	0.043988698242652426	2.0261669015256527	48.0	1.0	False	False										PIEZO2	-
chr18	ENSG00000154864.7	10787200	-0.0217888080489922	0.0315022875610762	False	False	10787210	A	T	-0.08754069819122469	0.06809616023045452	0.19999120549161167	9.0	1.285545292054133	0.043988698242652426	2.0261669015256527	48.0	1.0	False	False										PIEZO2	-
chr18	ENSG00000154864.7	10793257	0.0036575933843379298	0.0390474586065576	False	False	10793268	A	T						0.043988698242652426	2.0261669015256527	48.0	1.0	False	False										PIEZO2	-
chr18	ENSG00000154864.7	10797320	0.0184054014331431	0.0288954607677876	False	False	10797370	ATATC	ATATG	0.08877082631515315	0.06746115907294206	0.18959620809962996	5.0	1.3158805382986396	0.043988698242652426	2.0261669015256527	48.0	1.0	False	False										PIEZO2	-
chr18	ENSG00000154864.7	10845185	-0.0102294415256955	0.0336038025869487	False	False	10845228	AC	GT	-0.09092861379297236	0.06905028780623218	0.18933915877633886	15.0	1.3168462678697994	0.043988698242652426	2.0261669015256527	48.0	1.0	False	False										PIEZO2	-
chr18	ENSG00000154864.7	10855977	0.00637567672029704	0.0455427648990592	False	False	10855987	T	A						0.043988698242652426	2.0261669015256527	48.0	1.0	False	False										PIEZO2	-
chr18	ENSG00000154864.7	10897188	0.0266809060239244	0.0328157596255787	False	False	10897200	T	A	0.06309788649146776	0.07240306247958489	0.3845914763193877	33.0	0.8714809060633194	0.043988698242652426	2.0261669015256527	48.0	1.0	False	False										PIEZO2	-
chr18	ENSG00000154864.7	10900177	-0.00336561014866357	0.0252817152183261	False	False	10900214	AC	GT	0.01999845011723447	0.07196717955155495	0.7813996889135395	30.0	0.277882921657479	0.043988698242652426	2.0261669015256527	48.0	1.0	False	False										PIEZO2	-
chr18	ENSG00000154864.7	10901415	0.00683280766919705	0.0286283127261852	False	False	10901457	AC	GT	0.08082373156837318	0.06927741350057938	0.24468682334880654	16.0	1.166667857305285	0.043988698242652426	2.0261669015256527	48.0	1.0	False	False										PIEZO2	-
chr18	ENSG00000154864.7	10934635	-0.00172614288577869	0.0321779249993497	False	False	10934680	GT	AC	-0.06020294931835282	0.07866808980377604	0.4452264539559768	62.0	0.7652778841906379	0.043988698242652426	2.0261669015256527	48.0	1.0	False	False										PIEZO2	-
chr18	ENSG00000154864.7	10939060	-0.0036310904226318297	0.0232257614473635	False	False	10939087	A	T	-0.0389999065791209	0.06752232870285055	0.5641374562836632	4.0	0.5775853310798871	0.043988698242652426	2.0261669015256527	48.0	1.0	False	False										PIEZO2	-
chr18	ENSG00000154864.7	10952859	0.00297845636407325	0.0211530751264007	False	False	10952924	CCTT	AAGG	0.025501051579661038	0.06817725517093952	0.7087428261692648	8.0	0.37404045551148607	0.043988698242652426	2.0261669015256527	48.0	1.0	False	False										PIEZO2	-
chr18	ENSG00000154864.7	10970659	0.0010358416988455	0.0262000639227421	False	False	10970702	AC	GT	-0.03874270427853399	0.0732685076206184	0.5975905462434381	37.0	0.5287770358192946	0.043988698242652426	2.0261669015256527	48.0	1.0	False	False										PIEZO2	-
chr18	ENSG00000154864.7	10977300	0.00196640379806574	0.0245828748200673	False	False	10977318	AT	AT	-0.02881780566563685	0.07121745971962805	0.6861773105776594	26.0	0.4046452341755522	0.043988698242652426	2.0261669015256527	48.0	1.0	False	False										PIEZO2	-
chr18	ENSG00000154864.7	10998336	0.000625024159737475	0.0223645561834574	False	False	10998377	AC	GT	0.011525802364344436	0.06966867343124318	0.8687619795903486	17.0	0.1654373737389931	0.043988698242652426	2.0261669015256527	48.0	1.0	False	False										PIEZO2	-
chr18	ENSG00000154864.7	11001892	-0.0104644466355198	0.0253955270720612	False	False	11001947	AAGG	CCTT	-0.05431494107579536	0.0728248367432464	0.4567016942656601	35.0	0.7458299050815572	0.043988698242652426	2.0261669015256527	48.0	1.0	False	False										PIEZO2	-
chr18	ENSG00000154864.7	11018381	0.00626179418210576	0.0311901722266474	False	False	11018432	GT	AC	0.08718556473206646	0.0748783826491256	0.24584422109944015	46.0	1.1643622851819782	0.043988698242652426	2.0261669015256527	48.0	1.0	False	False										PIEZO2	-
chr18	ENSG00000154864.7	11030989	0.0028660008300202	0.022069717843572003	False	False	11031006	GTT	AAC	0.04264385686373772	0.06735865677886968	0.527334679764075	3.0	0.6330865088912379	0.043988698242652426	2.0261669015256527	48.0	1.0	False	False										PIEZO2	-
chr18	ENSG00000154864.7	11035300	0.00851286602632345	0.0284443714534384	False	False	11035345	CT	AG	0.08711444264930919	0.06794016087643456	0.201145216222912	8.0	1.282223084631013	0.043988698242652426	2.0261669015256527	48.0	1.0	False	False										PIEZO2	-
chr18	ENSG00000154864.7	11039748	0.00716267432347974	0.0316857521588266	False	False	11039775	AC	GT	0.08857719434722355	0.06889955523226332	0.2000057087903622	14.0	1.2855989280137743	0.043988698242652426	2.0261669015256527	48.0	1.0	False	False										PIEZO2	-
chr18	ENSG00000154864.7	11043243	0.00277382691542825	0.0222176509523479	False	False	11043276	AC	GT	0.030375317258929956	0.07050201437090517	0.6670440109818989	22.0	0.43084325362858383	0.043988698242652426	2.0261669015256527	48.0	1.0	False	False										PIEZO2	-
chr18	ENSG00000154864.7	11050524	0.00783763133068873	0.0253531291185219	False	False	11050557	AC	GT	0.030928900267333095	0.07103290612929328	0.6637343961247119	25.0	0.4354165126094752	0.043988698242652426	2.0261669015256527	48.0	1.0	False	False										PIEZO2	-
chr18	ENSG00000154864.7	11082309	-0.00600535993356677	0.0242909809793847	False	False	11082334	T	A	-0.017030310191364986	0.06983290050436552	0.8075736070070922	18.0	0.24387230185720776	0.043988698242652426	2.0261669015256527	48.0	1.0	False	False										PIEZO2	-
chr18	ENSG00000154864.7	11086758	0.00803880676353766	0.0285050617730848	False	False	11086768	T	A	-0.036633877935837264	0.07307815605898015	0.6167515570896642	36.0	0.501297239988796	0.043988698242652426	2.0261669015256527	48.0	1.0	False	False										PIEZO2	-
chr18	ENSG00000154864.7	11093974	0.00423976466372576	0.0271011405617547	False	False	11093994	T	A	0.038483393066352935	0.06752368190886908	0.5693131627333513	4.0	0.5699243876880213	0.043988698242652426	2.0261669015256527	48.0	1.0	False	False										PIEZO2	-
chr18	ENSG00000154864.7	11098244	0.0175623116724846	0.038999579630178006	False	False	11098273	AC	GT	0.12492088264438793	0.07160346437001676	0.0826510541294532	31.0	1.744620651297667	0.043988698242652426	2.0261669015256527	48.0	1.0	False	False										PIEZO2	-
chr18	ENSG00000154864.7	11103786	-0.00993900207348557	0.0369372900636402	False	False	11103838	GT	AC	-0.11171948560380808	0.07044434549160633	0.11434393904421007	24.0	1.5859255249538775	0.043988698242652426	2.0261669015256527	48.0	1.0	False	False										PIEZO2	-
chr18	ENSG00000154864.7	11114668	0.00625297353541354	0.023037726745822003	False	False	11114678	A	T	0.051450231904301785	0.07382422165478204	0.486731668853589	40.0	0.6969288771494828	0.043988698242652426	2.0261669015256527	48.0	1.0	False	False										PIEZO2	-
chr18	ENSG00000154864.7	11133794	0.0019327695401318398	0.0232845360054481	False	False	11133823	AT	AT	0.02752756803186011	0.07471518482588163	0.7129854731770146	44.0	0.3684333793192258	0.043988698242652426	2.0261669015256527	48.0	1.0	False	False										PIEZO2	-
chr18	ENSG00000154864.7	11177123	-0.00227767526688308	0.0247673377219399	False	False	11177154	T	A	0.0019888997868921995	0.07392198088760718	0.97856451127984	40.0	0.026905390832480156	0.043988698242652426	2.0261669015256527	48.0	1.0	False	False										PIEZO2	-
chr18	ENSG00000154864.7	11179919	1.90887476261044e-06	0.035561072003487	False	False	11179970	AAAAAT	ATTTTT						0.043988698242652426	2.0261669015256527	48.0	1.0	False	False										PIEZO2	-
chr18	ENSG00000154864.7	11181503	-0.016115012794617998	0.0357864778968542	False	False	11181526	T	A	-0.07419757732629201	0.06723414715208166	0.2709854095967089	3.0	1.1035698446276008	0.043988698242652426	2.0261669015256527	48.0	1.0	False	False										PIEZO2	-
chr18	ENSG00000154864.7	11190997	0.00251466875467541	0.0244728597883036	False	False	11191051	AC	GT	-0.007388553087134342	0.07070874801901382	0.9168830183568888	23.0	0.10449277202797504	0.043988698242652426	2.0261669015256527	48.0	1.0	False	False										PIEZO2	-
chr18	ENSG00000154864.7	11201689	0.00143566700434906	0.0225226529368532	False	False	11201727	ATTTTT	AAAAAT	0.02072287198845324	0.07034464529490574	0.7686091579367158	21.0	0.2945906102955922	0.043988698242652426	2.0261669015256527	48.0	1.0	False	False										PIEZO2	-
chr18	ENSG00000154864.7	11213632	0.008891563515372009	0.0292938227835892	False	False	11213687	ATCC	ATGG	0.0806934213657884	0.06781949666920473	0.2354208276366467	7.0	1.1898263084932246	0.043988698242652426	2.0261669015256527	48.0	1.0	False	False										PIEZO2	-
chr18	ENSG00000154864.7	11245230	0.007507122809687059	0.0308844408483753	False	False	11245270	AC	GT	0.09018449148973623	0.07443893517375845	0.22729191049489186	44.0	1.211523126697391	0.043988698242652426	2.0261669015256527	48.0	1.0	False	False										PIEZO2	-
chr18	ENSG00000141385.5	12407248	-0.0518081478335411	0.0401124956301569	False	False	12407286	GTTTT	AAAAC	-0.15411085768861382	0.06754195108775404	0.02349024771745393	9.0	2.281705742974243	0.00016672185895989612	3.8348741603721703	14.0	0.015535883156207873	False	False										AFG3L2	-
chr18	ENSG00000141385.5	12415239	-0.00208975485288056	0.0371515953309529	False	False	12415276	T	A						0.00016672185895989612	3.8348741603721703	14.0	0.015535883156207873	False	False										AFG3L2	-
chr18	ENSG00000141385.5	12425130	-0.0153003550525398	0.0290482649604256	False	False	12425140	A	T	-0.093728126384809	0.06743039354745824	0.16594710678854127	5.0	1.3899982108044815	0.00016672185895989612	3.8348741603721703	14.0	0.015535883156207873	False	False										AFG3L2	-
chr18	ENSG00000141385.5	12440617	0.000310357946476484	0.0251900604603008	False	False	12440639	AAAC	GTTT	0.038779195587490864	0.06752290915109059	0.5663463287622291	4.0	0.574311682879625	0.00016672185895989612	3.8348741603721703	14.0	0.015535883156207873	False	False										AFG3L2	-
chr18	ENSG00000141385.5	12457699	0.000426409820622097	0.0228423246831381	False	False	12457710	T	A	0.009773975021593629	0.07453203895016029	0.8958126740157664	43.0	0.13113789934191258	0.00016672185895989612	3.8348741603721703	14.0	0.015535883156207873	False	False										AFG3L2	-
chr18	ENSG00000141385.5	12250527	0.0147159701596611	0.0565392748877595	False	False	12250553	AAAAT	ATTTT						0.00016672185895989612	3.8348741603721703	14.0	0.015535883156207873	False	False										AFG3L2	-
chr18	ENSG00000141385.5	12251279	-0.00669432919919541	0.0272070163110761	False	False	12251293	A	T	-0.0707919153181428	0.06709851286446349	0.29255701362984154	2.0	1.0550444755927728	0.00016672185895989612	3.8348741603721703	14.0	0.015535883156207873	False	False										AFG3L2	-
chr18	ENSG00000141385.5	12281085	0.0456397842763077	0.0355033541121182	False	False	12281100	T	A	0.14539262115548854	0.06731837656054887	0.031891360559715136	7.0	2.1597761054846076	0.00016672185895989612	3.8348741603721703	14.0	0.015535883156207873	False	False										AFG3L2	-
chr18	ENSG00000141385.5	12297333	0.0116362308569543	0.039560418388967004	False	False	12297360	AAAT	ATTT						0.00016672185895989612	3.8348741603721703	14.0	0.015535883156207873	False	False										AFG3L2	-
chr18	ENSG00000141385.5	12303771	0.113804682972899	0.0462087518292738	True	False	12303783	A	T	0.2375275255830796	0.07103439983822184	0.0009982167997071906	36.0	3.343838001363277	0.00016672185895989612	3.8348741603721703	14.0	0.015535883156207873	False	False										AFG3L2	-
chr18	ENSG00000141385.5	12304076	0.0516580936039598	0.037447281201485	False	False	12304096	AAAT	ATTT	0.1303370375769089	0.06715080442575536	0.05355230661266146	5.0	1.9409601819590232	0.00016672185895989612	3.8348741603721703	14.0	0.015535883156207873	False	False										AFG3L2	-
chr18	ENSG00000141385.5	12310650	-0.00105808895360655	0.0277452233144179	False	False	12310668	GTTT	AAAC	-0.06100710455342255	0.06760239034079359	0.3678191728478206	5.0	0.9024400505052672	0.00016672185895989612	3.8348741603721703	14.0	0.015535883156207873	False	False										AFG3L2	-
chr18	ENSG00000141385.5	12314963	-0.0470323657866735	0.0393239745356079	False	False	12314973	T	A	-0.15235664381147002	0.06885990608088631	0.02802625570586002	17.0	2.212559564523719	0.00016672185895989612	3.8348741603721703	14.0	0.015535883156207873	False	False										AFG3L2	-
chr18	ENSG00000141385.5	12318756	0.0591371712049679	0.0594802811509541	False	False	12318775	GTTT	AAAC	0.1882809579183608	0.0663651955630725	0.0049806129197349355	4.0	2.8370436690632728	0.00016672185895989612	3.8348741603721703	14.0	0.015535883156207873	False	False										AFG3L2	-
chr18	ENSG00000141385.5	12331808	-0.0644506149133621	0.0513856498632728	False	False	12331860	AT	AT	-0.18139053201462754	0.07115713291650838	0.011584120649998506	32.0	2.549154590411345	0.00016672185895989612	3.8348741603721703	14.0	0.015535883156207873	False	False										AFG3L2	-
chr18	ENSG00000141385.5	12332669	-0.0780089764341997	0.0434169031187758	False	False	12332684	AT	AT	-0.13033011423352933	0.07028349132179817	0.06516891113789425	24.0	1.8543488916451694	0.00016672185895989612	3.8348741603721703	14.0	0.015535883156207873	False	False										AFG3L2	-
chr18	ENSG00000141391.9	12407248	0.174807590074447	0.0458733932347926	False	False	12407286	GTTTT	AAAAC	0.19431682298269576	0.06705559739213728	0.004148196254318247	9.0	2.8978464220718543	3.0485586167805838e-06	4.799768592482904	10.0	0.0003639601752460566	False	False										SLMO1	+
chr18	ENSG00000141391.9	12415239	0.0062235345780933	0.0425351132960948	False	False	12415276	T	A						3.0485586167805838e-06	4.799768592482904	10.0	0.0003639601752460566	False	False										SLMO1	+
chr18	ENSG00000141391.9	12425130	0.197261288358333	0.0447772737662216	False	False	12425140	A	T	0.16468751054575126	0.06680376657616374	0.014464488281774091	5.0	2.4652428895306246	3.0485586167805838e-06	4.799768592482904	10.0	0.0003639601752460566	False	False										SLMO1	+
chr18	ENSG00000141391.9	12440617	-0.18260770469047402	0.0347537084938538	False	False	12440639	AAAC	GTTT	-0.20118812297880448	0.06619203207619215	0.002658435830410828	4.0	3.0394613470579266	3.0485586167805838e-06	4.799768592482904	10.0	0.0003639601752460566	False	False										SLMO1	+
chr18	ENSG00000141391.9	12457699	0.00277400557953661	0.0232711600384571	False	False	12457710	T	A	0.026191830552764802	0.07451002870651767	0.7256087546857373	43.0	0.3515208758800774	3.0485586167805838e-06	4.799768592482904	10.0	0.0003639601752460566	False	False										SLMO1	+
chr18	ENSG00000141391.9	12491494	0.0370292956271482	0.0355902051723341	False	False	12491518	CTTT	AAAG	0.07117641250142633	0.0698364306827533	0.3093211569455024	19.0	1.0191874327707293	3.0485586167805838e-06	4.799768592482904	10.0	0.0003639601752460566	False	False										SLMO1	+
chr18	ENSG00000141391.9	12310650	0.101017018621271	0.0393386143271376	False	False	12310668	GTTT	AAAC	0.1738192756044584	0.06669755299378949	0.009789903196716163	5.0	2.6060817496654414	3.0485586167805838e-06	4.799768592482904	10.0	0.0003639601752460566	False	False										SLMO1	+
chr18	ENSG00000141391.9	12318756	-0.21058055142126	0.0406388431700939	False	False	12318775	GTTT	AAAC	-0.2814757072924265	0.06484162039995886	2.1675819627765667e-05	4.0	4.34097275108512	3.0485586167805838e-06	4.799768592482904	10.0	0.0003639601752460566	False	False										SLMO1	+
chr18	ENSG00000141391.9	12331808	0.226864684449589	0.0578172714193892	False	False	12331860	AT	AT	0.2961604930882417	0.06911137389567124	2.8912312880722077e-05	32.0	4.285264152544819	3.0485586167805838e-06	4.799768592482904	10.0	0.0003639601752460566	False	False										SLMO1	+
chr18	ENSG00000141391.9	12332669	0.11559498094708198	0.0375668144255199	False	False	12332684	AT	AT	0.15869146283099067	0.06998984203484901	0.02444352233800066	24.0	2.2673499213210935	3.0485586167805838e-06	4.799768592482904	10.0	0.0003639601752460566	False	False										SLMO1	+
chr18	ENSG00000176014.8	12407248	0.0725977635401433	0.0771992228027474	False	False	12407286	GTTTT	AAAAC	0.12131028159027735	0.06785373961211033	0.07521995176734061	9.0	1.7878201302353312	0.0011164330639021583	3.3031886175155045	13.0	0.06655467289736754	False	False										TUBB6	+
chr18	ENSG00000176014.8	12415239	-0.0028838108811187	0.0388765624412291	False	False	12415276	T	A						0.0011164330639021583	3.3031886175155045	13.0	0.06655467289736754	False	False										TUBB6	+
chr18	ENSG00000176014.8	12425130	0.00125244038752587	0.0145511950257085	False	False	12425140	A	T	0.019139313986888597	0.06771614007665554	0.7777207185709447	5.0	0.28264035671883614	0.0011164330639021583	3.3031886175155045	13.0	0.06655467289736754	False	False										TUBB6	+
chr18	ENSG00000176014.8	12440617	3.84279530447846e-06	0.0199218162470421	False	False	12440639	AAAC	GTTT	-0.0061755642397273705	0.06757244927778433	0.9272648579417696	4.0	0.09139174775713953	0.0011164330639021583	3.3031886175155045	13.0	0.06655467289736754	False	False										TUBB6	+
chr18	ENSG00000176014.8	12250527	-0.0110888256731486	0.0538172502641037	False	False	12250553	AAAAT	ATTTT						0.0011164330639021583	3.3031886175155045	13.0	0.06655467289736754	False	False										TUBB6	+
chr18	ENSG00000176014.8	12251279	0.134432248613189	0.0527469872678912	False	False	12251293	A	T	0.1831105922085514	0.06612994581221768	0.006101401321237115	2.0	2.7689511908645965	0.0011164330639021583	3.3031886175155045	13.0	0.06655467289736754	False	False										TUBB6	+
chr18	ENSG00000176014.8	12281085	-0.170837910908857	0.0564990197283324	True	True	12281100	T	A	-0.15225383005020476	0.06724811615270844	0.024563435387017996	7.0	2.264060895095761	0.0011164330639021583	3.3031886175155045	13.0	0.06655467289736754	False	False										TUBB6	+
chr18	ENSG00000176014.8	12297333	-0.00477571368410797	0.0415523580019729	False	False	12297360	AAAT	ATTT						0.0011164330639021583	3.3031886175155045	13.0	0.06655467289736754	False	False										TUBB6	+
chr18	ENSG00000176014.8	12303771	-0.0034599543829067396	0.03883067229853	False	False	12303783	A	T	-0.016930915620180058	0.07311676048360176	0.8171329791148678	36.0	0.23155998034099493	0.0011164330639021583	3.3031886175155045	13.0	0.06655467289736754	False	False										TUBB6	+
chr18	ENSG00000176014.8	12304076	0.0617822653829128	0.0450435481787637	False	False	12304096	AAAT	ATTT	0.0856687471160984	0.06747955401410811	0.2055981399224334	5.0	1.2695511754299298	0.0011164330639021583	3.3031886175155045	13.0	0.06655467289736754	False	False										TUBB6	+
chr18	ENSG00000176014.8	12307079	-0.08618534636299001	0.0591126558089065	False	False	12307089	A	T	-0.12615674194736645	0.06894948358945348	0.06873346734266524	16.0	1.8296981410120874	0.0011164330639021583	3.3031886175155045	13.0	0.06655467289736754	False	False										TUBB6	+
chr18	ENSG00000176014.8	12310650	0.006270409627293021	0.0252093050192442	False	False	12310668	GTTT	AAAC	0.03082907621218177	0.06769635280988939	0.6492730723482634	5.0	0.4554023212854403	0.0011164330639021583	3.3031886175155045	13.0	0.06655467289736754	False	False										TUBB6	+
chr18	ENSG00000176014.8	12314963	0.131054168409645	0.0984365574940298	False	False	12314973	T	A	0.21495867711691413	0.06804455875652113	0.001820661595379596	17.0	3.159086943102755	0.0011164330639021583	3.3031886175155045	13.0	0.06655467289736754	False	False										TUBB6	+
chr18	ENSG00000176014.8	12331808	0.0392744727949325	0.0538601754860824	False	False	12331860	AT	AT	0.0813205268170046	0.0721178127134102	0.2609005859789777	32.0	1.1276066724342455	0.0011164330639021583	3.3031886175155045	13.0	0.06655467289736754	False	False										TUBB6	+
chr18	ENSG00000176014.8	12332669	0.013638442501197	0.0314357796006095	False	False	12332684	AT	AT	0.0026811929145261915	0.07088786570027676	0.9698667086311328	24.0	0.0378230165069806	0.0011164330639021583	3.3031886175155045	13.0	0.06655467289736754	False	False										TUBB6	+
chr18	ENSG00000134444.9	59787438	0.0257217991228619	0.0512771419321167	False	False	59787460	AAGGGG	CCCCTT	-0.07756941616201665	0.06706459996653202	0.2486693071971767	2.0	1.1566372751157386	0.0021127628783470112	3.112769454161262	26.0	0.18269423732976905	False	False										KIAA1468	+
chr18	ENSG00000134444.9	59791160	0.0604848195606398	0.0648884819598721	False	False	59791170	A	T	0.20368433389529772	0.06957710250185534	0.0038174586152883243	25.0	2.9274621473331157	0.0021127628783470112	3.112769454161262	26.0	0.18269423732976905	False	False										KIAA1468	+
chr18	ENSG00000134444.9	59812242	-0.0327238028206931	0.0322407862138155	False	False	59812254	G	C	-0.02767443783332086	0.07232974685463481	0.7024307648353716	32.0	0.3826148858081827	0.0021127628783470112	3.112769454161262	26.0	0.18269423732976905	False	False										KIAA1468	+
chr18	ENSG00000134444.9	59817931	-0.0674829453533788	0.0415221839788603	False	False	59817949	GTTT	AAAC	-0.12126731373803812	0.06817341368236861	0.0767044350906957	11.0	1.7788065345098152	0.0021127628783470112	3.112769454161262	26.0	0.18269423732976905	False	False										KIAA1468	+
chr18	ENSG00000134444.9	59834422	0.07817080740698401	0.0413568581747162	False	False	59834443	CT	AG	0.04500371335318705	0.0750884474998292	0.5497107601179472	46.0	0.5993427065233893	0.0021127628783470112	3.112769454161262	26.0	0.18269423732976905	False	False										KIAA1468	+
chr18	ENSG00000134444.9	59836696	-0.106182673989229	0.0523655532602933	False	False	59836716	T	A	-0.16022589372943066	0.06654894517908004	0.01688088128459459	3.0	2.4076398701477597	0.0021127628783470112	3.112769454161262	26.0	0.18269423732976905	False	False										KIAA1468	+
chr18	ENSG00000134444.9	59844201	0.00136724563387184	0.0249329433805654	False	False	59844213	A	T	0.03981695862232537	0.0715546988120445	0.5785379633566752	28.0	0.5564548420071492	0.0021127628783470112	3.112769454161262	26.0	0.18269423732976905	False	False										KIAA1468	+
chr18	ENSG00000134444.9	59862514	0.0962960667930405	0.0463789877177659	False	False	59862546	GT	AC	0.07878118264189124	0.07472020939799749	0.29315217220462875	45.0	1.0543490613397903	0.0021127628783470112	3.112769454161262	26.0	0.18269423732976905	False	False										KIAA1468	+
chr18	ENSG00000134444.9	59878992	0.00274312174921683	0.0324405743028085	False	False	59879039	AAAT	ATTT	0.0764439646276753	0.06799987415419281	0.2621910731250813	8.0	1.1241780308936327	0.0021127628783470112	3.112769454161262	26.0	0.18269423732976905	False	False										KIAA1468	+
chr18	ENSG00000134444.9	59894429	0.09003576144035601	0.0459139429517352	False	False	59894440	A	T	0.13414655360487027	0.07114688965808909	0.06085871412811381	29.0	1.885487253898785	0.0021127628783470112	3.112769454161262	26.0	0.18269423732976905	False	False										KIAA1468	+
chr18	ENSG00000134444.9	59919755	0.00215805494854295	0.0649123597507574	False	False	59919769	AAAT	ATTT						0.0021127628783470112	3.112769454161262	26.0	0.18269423732976905	False	False										KIAA1468	+
chr18	ENSG00000134444.9	59934668	-0.0833053885244982	0.0464566356468918	False	False	59934688	GT	AC	-0.04937859371905489	0.07170823452988821	0.4918949994313598	29.0	0.6886042313379468	0.0021127628783470112	3.112769454161262	26.0	0.18269423732976905	False	False										KIAA1468	+
chr18	ENSG00000134444.9	59952349	-0.144203620437589	0.051748288342638	True	False	59952386	GTTT	AAAC	-0.15685591881075486	0.06673727610276436	0.01964458997411438	4.0	2.3503494294436393	0.0021127628783470112	3.112769454161262	26.0	0.18269423732976905	False	False										KIAA1468	+
chr18	ENSG00000134444.9	59970398	-0.0347408827277484	0.0587402778833559	False	False	59970409	T	A	0.053668226846974566	0.07114437032235202	0.4515358860843793	26.0	0.7543566216667066	0.0021127628783470112	3.112769454161262	26.0	0.18269423732976905	False	False										KIAA1468	+
chr18	ENSG00000134444.9	59985144	0.035031239801589	0.0557035892217845	False	False	59985159	A	T	-0.006486661902187741	0.0690051041320364	0.9251966877610556	13.0	0.09400263913486706	0.0021127628783470112	3.112769454161262	26.0	0.18269423732976905	False	False										KIAA1468	+
chr18	ENSG00000134444.9	59995655	-0.0703291832195699	0.0583620377541867	False	False	59995665	A	T	0.019330492820183492	0.07034660765207584	0.7837589842744459	21.0	0.27478926796000336	0.0021127628783470112	3.112769454161262	26.0	0.18269423732976905	False	False										KIAA1468	+
chr18	ENSG00000134444.9	59998440	0.0270652462376398	0.0410583798398314	False	False	59998481	AAAT	ATTT	-0.011752529694540966	0.0674153299954091	0.8617662631302401	3.0	0.17433022571188628	0.0021127628783470112	3.112769454161262	26.0	0.18269423732976905	False	False										KIAA1468	+
chr18	ENSG00000134444.9	60001104	-0.102312509059056	0.0437322677896995	False	False	60001115	T	A	-0.1065814455923375	0.0755955313943522	0.16036718725297106	50.0	1.4098908179683791	0.0021127628783470112	3.112769454161262	26.0	0.18269423732976905	False	False										KIAA1468	+
chr18	ENSG00000134444.9	60007727	0.005418271847131229	0.0243518907926736	False	False	60007738	T	A	0.032603412191127806	0.07139059767429705	0.6483991780682224	27.0	0.4566905622484528	0.0021127628783470112	3.112769454161262	26.0	0.18269423732976905	False	False										KIAA1468	+
chr18	ENSG00000134444.9	60015136	0.0578111127312403	0.0367345131679434	False	False	60015164	A	T	0.03095840925083373	0.07103284120588943	0.6634331603183514	25.0	0.43583233790551135	0.0021127628783470112	3.112769454161262	26.0	0.18269423732976905	False	False										KIAA1468	+
chr18	ENSG00000134444.9	60020946	-0.011071194774028998	0.0249132969180122	False	False	60020963	GT	AC	-0.0284700693662678	0.06739265724604646	0.6731087227461723	3.0	0.42245061301449094	0.0021127628783470112	3.112769454161262	26.0	0.18269423732976905	False	False										KIAA1468	+
chr18	ENSG00000134444.9	60027680	0.0041744551592589295	0.0244802835114666	False	False	60027697	T	A	0.013871847057105492	0.07052777484208074	0.8442717614594377	22.0	0.19668629966231102	0.0021127628783470112	3.112769454161262	26.0	0.18269423732976905	False	False										KIAA1468	+
chr18	ENSG00000134444.9	60034076	-0.0323689977632429	0.0336736223805059	False	False	60034090	C	G	-0.08463564506777743	0.07028148123720314	0.22991367227229045	22.0	1.204238208670195	0.0021127628783470112	3.112769454161262	26.0	0.18269423732976905	False	False										KIAA1468	+
chr18	ENSG00000134444.9	60040686	0.008147000808431509	0.0297806629119315	False	False	60040712	A	T	0.09198275128630827	0.06921014604998252	0.18529924135078304	16.0	1.3290356477485212	0.0021127628783470112	3.112769454161262	26.0	0.18269423732976905	False	False										KIAA1468	+
chr18	ENSG00000134444.9	60050020	0.0241748499762134	0.0338834205015996	False	False	60050053	GTTT	AAAC	0.0257471199991249	0.06724497948632685	0.7021727544461733	2.0	0.382885387069828	0.0021127628783470112	3.112769454161262	26.0	0.18269423732976905	False	False										KIAA1468	+
chr18	ENSG00000134444.9	60051280	0.0292385892007928	0.0386300686044167	False	False	60051312	AC	GT	0.09308257600618823	0.07040368009003696	0.18763609228050407	23.0	1.322126569053606	0.0021127628783470112	3.112769454161262	26.0	0.18269423732976905	False	False										KIAA1468	+
chr18	ENSG00000134444.9	60068659	-0.00191374793994697	0.0382569546051376	False	False	60068692	GTTT	AAAC						0.0021127628783470112	3.112769454161262	26.0	0.18269423732976905	False	False										KIAA1468	+
chr18	ENSG00000197563.5	59787438	0.0299036859266691	0.0556196233482961	False	False	59787460	AAGGGG	CCCCTT	-0.02823134470211628	0.0672404677486722	0.6749981995689318	2.0	0.4198564591733341	7.14966282270987e-11	6.8702592000927964	18.0	3.805591985023058e-08	False	False										PIGN	-
chr18	ENSG00000197563.5	59791160	0.24543704980088601	0.0602830673571898	False	False	59791170	A	T	0.36049160081553455	0.0662885415141105	1.575210706112224e-07	25.0	5.438218922629314	7.14966282270987e-11	6.8702592000927964	18.0	3.805591985023058e-08	False	False										PIGN	-
chr18	ENSG00000197563.5	59792501	-0.0698655253587037	0.047704768892867004	False	False	59792516	AC	GT	-0.15470752355991546	0.06833864389597195	0.02461093856579024	14.0	2.263836604592534	7.14966282270987e-11	6.8702592000927964	18.0	3.805591985023058e-08	False	False										PIGN	-
chr18	ENSG00000197563.5	59812242	0.0400560447178464	0.0394850419953781	False	False	59812254	G	C	0.0008516359304412179	0.07235743428939198	0.9906215222278004	32.0	0.011769846993677505	7.14966282270987e-11	6.8702592000927964	18.0	3.805591985023058e-08	False	False										PIGN	-
chr18	ENSG00000197563.5	59817931	-0.348103464651497	0.0407829260602817	False	False	59817949	GTTT	AAAC	-0.36829996812178456	0.06385253993417002	2.8140960706504124e-08	11.0	5.767976786851241	7.14966282270987e-11	6.8702592000927964	18.0	3.805591985023058e-08	False	False										PIGN	-
chr18	ENSG00000197563.5	59834422	0.020685994980088003	0.0417755466618009	False	False	59834443	CT	AG	-0.035237434359305264	0.07511792323455284	0.6395790929160062	46.0	0.4690948956253453	7.14966282270987e-11	6.8702592000927964	18.0	3.805591985023058e-08	False	False										PIGN	-
chr18	ENSG00000197563.5	59836696	-0.389602503910012	0.0429854588521823	True	True	59836716	T	A	-0.4119905287429589	0.061432291043439766	1.659676454143256e-10	3.0	6.706416474873674	7.14966282270987e-11	6.8702592000927964	18.0	3.805591985023058e-08	False	False										PIGN	-
chr18	ENSG00000197563.5	59844201	0.260500823076731	0.036300043207209	False	False	59844213	A	T	0.2571266061380297	0.06920374631981367	0.0002648074865675503	28.0	3.715501252631058	7.14966282270987e-11	6.8702592000927964	18.0	3.805591985023058e-08	False	False										PIGN	-
chr18	ENSG00000197563.5	59862514	0.0851916629862452	0.0410015581941158	False	False	59862546	GT	AC	0.1013756003741737	0.07456702691971037	0.1757006091989243	45.0	1.3595231640833596	7.14966282270987e-11	6.8702592000927964	18.0	3.805591985023058e-08	False	False										PIGN	-
chr18	ENSG00000197563.5	59878992	-0.00938426451526736	0.0251607693185574	False	False	59879039	AAAT	ATTT	-0.04397977251799227	0.06813344565473907	0.5192949781440515	8.0	0.6454946186173578	7.14966282270987e-11	6.8702592000927964	18.0	3.805591985023058e-08	False	False										PIGN	-
chr18	ENSG00000197563.5	59894429	0.340399120360254	0.041635566280999	False	False	59894440	A	T	0.3685178577547417	0.06674287438378408	1.0696094926960311e-07	29.0	5.521456202735512	7.14966282270987e-11	6.8702592000927964	18.0	3.805591985023058e-08	False	False										PIGN	-
chr18	ENSG00000197563.5	59919755	0.32121838156521504	0.11951963653728301	False	False	59919769	AAAT	ATTT						7.14966282270987e-11	6.8702592000927964	18.0	3.805591985023058e-08	False	False										PIGN	-
chr18	ENSG00000197563.5	59934668	-0.201810854114356	0.0395599701695244	False	False	59934688	GT	AC	-0.13249892936174298	0.07116280280948044	0.06412774693309166	29.0	1.8619127427635724	7.14966282270987e-11	6.8702592000927964	18.0	3.805591985023058e-08	False	False										PIGN	-
chr18	ENSG00000197563.5	59952349	-0.26135552076434304	0.0321737563131805	False	False	59952386	GTTT	AAAC	-0.2299298501014743	0.0657632485404656	0.0005709702846214994	4.0	3.496327435223844	7.14966282270987e-11	6.8702592000927964	18.0	3.805591985023058e-08	False	False										PIGN	-
chr18	ENSG00000197563.5	59628112	-0.0212392247631095	0.0537296331220426	False	False	59628127	T	A	0.03715533314509927	0.06783754928632482	0.5844536671312118	6.0	0.5477104278675543	7.14966282270987e-11	6.8702592000927964	18.0	3.805591985023058e-08	False	False										PIGN	-
chr18	ENSG00000197563.5	59647784	0.0125692899677376	0.0289147303100801	False	False	59647807	AG	CT	0.08252031849785361	0.07249121081681484	0.25641555738698635	34.0	1.138349291838735	7.14966282270987e-11	6.8702592000927964	18.0	3.805591985023058e-08	False	False										PIGN	-
chr18	ENSG00000197563.5	59735332	-0.288094510984435	0.0555301952505329	False	False	59735356	GTTT	AAAC	-0.41016112607653105	0.06134863839427015	1.8509020031871046e-10	2.0	6.68574131084284	7.14966282270987e-11	6.8702592000927964	18.0	3.805591985023058e-08	False	False										PIGN	-
chr18	ENSG00000197563.5	59740404	0.112941642207823	0.0604647985922848	False	False	59740437	GT	AC	0.06572482858128274	0.07500208083395765	0.3820510319335933	46.0	0.8763067350996138	7.14966282270987e-11	6.8702592000927964	18.0	3.805591985023058e-08	False	False										PIGN	-
chr18	ENSG00000141655.11	59894429	-0.0027277719710869	0.0250423032274723	False	False	59894440	A	T	0.0025814467894821145	0.07179557664247244	0.97135480086449	29.0	0.03595551300238455	0.0015007252521009355	3.226113037515436	19.0	0.11240909977236804	False	False										TNFRSF11A	+
chr18	ENSG00000141655.11	59919755	-0.0315568635402019	0.0614559212529055	False	False	59919769	AAAT	ATTT						0.0015007252521009355	3.226113037515436	19.0	0.11240909977236804	False	False										TNFRSF11A	+
chr18	ENSG00000141655.11	59934668	0.00459342434913298	0.0275237836603377	False	False	59934688	GT	AC	-0.026756620915682244	0.07177011134633869	0.7096967958197964	29.0	0.3728100794850894	0.0015007252521009355	3.226113037515436	19.0	0.11240909977236804	False	False										TNFRSF11A	+
chr18	ENSG00000141655.11	59952349	-0.0126496382020084	0.0302160989644709	False	False	59952386	GTTT	AAAC	-0.0913933361390543	0.06729093305737639	0.1758034595235697	4.0	1.3581820311679542	0.0015007252521009355	3.226113037515436	19.0	0.11240909977236804	False	False										TNFRSF11A	+
chr18	ENSG00000141655.11	59970398	-0.0071465860632983	0.0287026015212798	False	False	59970409	T	A	-0.08287931998122314	0.07100193099252483	0.2445071822293812	26.0	1.1672826192564927	0.0015007252521009355	3.226113037515436	19.0	0.11240909977236804	False	False										TNFRSF11A	+
chr18	ENSG00000141655.11	59985144	0.0944124695845574	0.052812642638619005	False	False	59985159	A	T	0.19084352045447228	0.06773824799499296	0.005304019111224592	13.0	2.817367234956814	0.0015007252521009355	3.226113037515436	19.0	0.11240909977236804	False	False										TNFRSF11A	+
chr18	ENSG00000141655.11	59995655	-0.0204311130127887	0.0437620775435252	False	False	59995665	A	T	-0.1360328268917773	0.0697057134328836	0.05237652034735009	21.0	1.951530515827185	0.0015007252521009355	3.226113037515436	19.0	0.11240909977236804	False	False										TNFRSF11A	+
chr18	ENSG00000141655.11	59998440	-0.0394026064951359	0.033069931429032	False	False	59998481	AAAT	ATTT	-0.0024571873261916553	0.06741978271284679	0.9709597139581262	3.0	0.036446087888732395	0.0015007252521009355	3.226113037515436	19.0	0.11240909977236804	False	False										TNFRSF11A	+
chr18	ENSG00000141655.11	60007727	0.0567679789198894	0.0363980017036018	False	False	60007738	T	A	0.10098545823380366	0.07106342155991786	0.1568880426990322	27.0	1.4210610186937975	0.0015007252521009355	3.226113037515436	19.0	0.11240909977236804	False	False										TNFRSF11A	+
chr18	ENSG00000141655.11	60015136	0.0722414334561728	0.0505173821141496	False	False	60015164	A	T	0.18927940087250406	0.06978224819868853	0.007267191277884153	25.0	2.7124291027938154	0.0015007252521009355	3.226113037515436	19.0	0.11240909977236804	False	False										TNFRSF11A	+
chr18	ENSG00000141655.11	60020946	-0.0184760689735077	0.0367006067572572	False	False	60020963	GT	AC	-0.11827771743628845	0.06694673532532014	0.07865779035248897	3.0	1.766743618811749	0.0015007252521009355	3.226113037515436	19.0	0.11240909977236804	False	False										TNFRSF11A	+
chr18	ENSG00000141655.11	60027680	-0.00827947169091925	0.0236598429041232	False	False	60027697	T	A	-0.04894649093826687	0.07045001901510035	0.4880023927275146	22.0	0.6947690238064466	0.0015007252521009355	3.226113037515436	19.0	0.11240909977236804	False	False										TNFRSF11A	+
chr18	ENSG00000141655.11	60034076	-0.00264237869530438	0.0249363628488112	False	False	60034090	C	G	-0.051925727322720217	0.07043940689692163	0.4618793719778872	22.0	0.7371687186223241	0.0015007252521009355	3.226113037515436	19.0	0.11240909977236804	False	False										TNFRSF11A	+
chr18	ENSG00000141655.11	60040686	-0.0106594167927109	0.0363078875741941	False	False	60040712	A	T	-0.10575404720858264	0.06911504382262876	0.12751470506637322	16.0	1.5301161854137175	0.0015007252521009355	3.226113037515436	19.0	0.11240909977236804	False	False										TNFRSF11A	+
chr18	ENSG00000141655.11	60050020	0.0361296301761609	0.0396282033755656	False	False	60050053	GTTT	AAAC	0.14031251586974905	0.06660182208758242	0.03626826856877865	2.0	2.1067368950542513	0.0015007252521009355	3.226113037515436	19.0	0.11240909977236804	False	False										TNFRSF11A	+
chr18	ENSG00000141655.11	60051280	0.00437658166195099	0.0246162300563399	False	False	60051312	AC	GT	0.025493726921718852	0.07068769588434899	0.7187395173532677	23.0	0.3606529623405568	0.0015007252521009355	3.226113037515436	19.0	0.11240909977236804	False	False										TNFRSF11A	+
chr18	ENSG00000141655.11	60068659	0.0145451742749462	0.0441225445852626	False	False	60068692	GTTT	AAAC						0.0015007252521009355	3.226113037515436	19.0	0.11240909977236804	False	False										TNFRSF11A	+
chr18	ENSG00000141655.11	60089798	0.00362496917529205	0.0247636460755712	False	False	60089830	AC	GT	-0.01304563472498218	0.07088208806968588	0.8541640015761323	24.0	0.18404698676704762	0.0015007252521009355	3.226113037515436	19.0	0.11240909977236804	False	False										TNFRSF11A	+
chr18	ENSG00000141655.11	60131204	-0.00224455813420313	0.0238221624241343	False	False	60131218	A	T	-0.014535799947163325	0.0747356125994425	0.8460078591364588	44.0	0.19449629756927633	0.0015007252521009355	3.226113037515436	19.0	0.11240909977236804	False	False										TNFRSF11A	+
chr18	ENSG00000141655.11	60154516	0.000593042739101774	0.0283639007657275	False	False	60154526	T	A	0.05357537664995435	0.06794366126843128	0.4312533752347112	7.0	0.7885264887078896	0.0015007252521009355	3.226113037515436	19.0	0.11240909977236804	False	False										TNFRSF11A	+
chr18	ENSG00000134489.6	21947193	0.00988577992949277	0.0284424525273304	False	False	21947211	AT	AT	0.0584499992556826	0.07112524156550419	0.4121899988665816	26.0	0.8217898170771333	0.07091378617876948	1.814817829359341	18.0	1.0	False	False										HRH4	+
chr18	ENSG00000134489.6	21981492	-0.000285561682559556	0.0259829063760934	False	False	21981527	T	A	-0.04837368951574148	0.07189730680791369	0.5018688587707708	30.0	0.6728164330964483	0.07091378617876948	1.814817829359341	18.0	1.0	False	False										HRH4	+
chr18	ENSG00000134489.6	21988029	-0.004166522858793461	0.0257812903081876	False	False	21988050	A	T	0.025417434816479626	0.06817740040230043	0.7096547495963219	8.0	0.3728132000706498	0.07091378617876948	1.814817829359341	18.0	1.0	False	False										HRH4	+
chr18	ENSG00000134489.6	21991592	0.00873172328054986	0.0292632354185241	False	False	21991603	A	T	0.07461244397687834	0.07272920420780808	0.30625979122244	35.0	1.0258938591392985	0.07091378617876948	1.814817829359341	18.0	1.0	False	False										HRH4	+
chr18	ENSG00000134489.6	21991751	0.00239962487704421	0.0238903358758312	False	False	21991771	ATTT	AAAT	-0.01263286592628745	0.06916592665496937	0.8552529913610165	14.0	0.1826457988382899	0.07091378617876948	1.814817829359341	18.0	1.0	False	False										HRH4	+
chr18	ENSG00000134489.6	21995888	-0.0050928347693292705	0.0375821940310316	False	False	21995913	T	A	-0.04129140629406873	0.07173458452763096	0.5655434240100072	29.0	0.5756136536646974	0.07091378617876948	1.814817829359341	18.0	1.0	False	False										HRH4	+
chr18	ENSG00000134489.6	22040304	-0.0817924665832197	0.0600800822602047	True	False	22040347	AAC	GTT	-0.07831029214808262	0.06752055406202304	0.24739919016770226	5.0	1.1597993120161358	0.07091378617876948	1.814817829359341	18.0	1.0	False	False										HRH4	+
chr18	ENSG00000134489.6	22050893	0.0217156990233312	0.0446182614955331	False	False	22050904	T	A	0.043580378440003016	0.06943876983785308	0.5309519984017014	16.0	0.6276087341663431	0.07091378617876948	1.814817829359341	18.0	1.0	False	False										HRH4	+
chr18	ENSG00000134489.6	22069393	0.00883453012777433	0.0347868593866991	False	False	22069425	GT	AC	-0.016593422271005215	0.07123724067203306	0.8160561606255738	26.0	0.2329318501736916	0.07091378617876948	1.814817829359341	18.0	1.0	False	False										HRH4	+
chr18	ENSG00000134489.6	22092985	0.00253123019081119	0.0221643825018135	False	False	22093017	GT	AC	0.016019808528742668	0.07178660263740094	0.8236467521006398	29.0	0.2231587502428527	0.07091378617876948	1.814817829359341	18.0	1.0	False	False										HRH4	+
chr18	ENSG00000134489.6	22097035	0.0199910044086363	0.0326918431967292	False	False	22097083	GT	AC	0.044770435128719366	0.07135695009763701	0.5311173412479037	27.0	0.627415200165652	0.07091378617876948	1.814817829359341	18.0	1.0	False	False										HRH4	+
chr18	ENSG00000134489.6	22107491	-0.0133643137165266	0.0340901184351267	False	False	22107501	A	T	-0.013715255911289907	0.07142185296100995	0.8479162238026063	27.0	0.19203164497534433	0.07091378617876948	1.814817829359341	18.0	1.0	False	False										HRH4	+
chr18	ENSG00000134489.6	22119344	-0.0119181971334638	0.0264327572616693	False	False	22119358	AT	AT	-0.03254346069396516	0.0670800558149396	0.6280528683670029	1.0	0.48514361382981	0.07091378617876948	1.814817829359341	18.0	1.0	False	False										HRH4	+
chr18	ENSG00000134489.6	22123613	0.00239141047326536	0.0215995234452169	False	False	22123665	ATTC	AATG	-0.007229781794941869	0.06788264915628707	0.9152807808912335	6.0	0.10650411975373342	0.07091378617876948	1.814817829359341	18.0	1.0	False	False										HRH4	+
chr18	ENSG00000134489.6	22124160	0.00653692137110575	0.025123920781235	False	False	22124173	A	T	0.0723721722671611	0.06983040620525456	0.30124291640267004	19.0	1.0363991304079694	0.07091378617876948	1.814817829359341	18.0	1.0	False	False										HRH4	+
chr18	ENSG00000134489.6	22128051	0.00113173755906121	0.0245024764790452	False	False	22128087	GT	AC	-0.027670273600852748	0.07513582262526601	0.7131119390850468	46.0	0.36827005593398576	0.07091378617876948	1.814817829359341	18.0	1.0	False	False										HRH4	+
chr18	ENSG00000134489.6	22136887	-0.0158069508200866	0.0414282652809106	False	False	22136926	GTTT	AAAC	-0.1214492772722161	0.06692091917296712	0.07091378617876948	3.0	1.814817829359341	0.07091378617876948	1.814817829359341	18.0	1.0	True	False	22136830.0	0.3811006856180794	0.5541130393106989	chr18:22136830						HRH4	+
chr18	ENSG00000134489.6	22137604	-0.00316457356775053	0.026098217445641003	False	False	22137642	GT	AC	0.03280127302246802	0.07449549115692636	0.6602393000140385	43.0	0.4403121922288079	0.07091378617876948	1.814817829359341	18.0	1.0	False	False										HRH4	+
chr18	ENSG00000141447.12	21947193	-0.00183433852396534	0.0231533821254033	False	False	21947211	AT	AT	-0.014268277109030073	0.07123979724860277	0.8414641442055836	26.0	0.20028520097044375	0.0014234908234801466	3.2363912349209025	31.0	0.1563220735692379	False	False										OSBPL1A	-
chr18	ENSG00000141447.12	21981492	-0.0111714812117995	0.0365350143247244	False	False	21981527	T	A	-0.10559627687901517	0.0715791321339045	0.14177796898998593	30.0	1.4752382954500498	0.0014234908234801466	3.2363912349209025	31.0	0.1563220735692379	False	False										OSBPL1A	-
chr18	ENSG00000141447.12	21988029	0.005456770651331271	0.0231968775485006	False	False	21988050	A	T	-0.00047110653225932147	0.0681994263789093	0.9944948392602159	8.0	0.0069077785147619855	0.0014234908234801466	3.2363912349209025	31.0	0.1563220735692379	False	False										OSBPL1A	-
chr18	ENSG00000141447.12	21991592	-0.00422104612428002	0.0269798427466006	False	False	21991603	A	T	-0.055765835169780516	0.07281900367275458	0.4447472074378015	35.0	0.7658143116100536	0.0014234908234801466	3.2363912349209025	31.0	0.1563220735692379	False	False										OSBPL1A	-
chr18	ENSG00000141447.12	21991751	-0.00830770946167575	0.0237856821633815	False	False	21991771	ATTT	AAAT	-0.023636892910659547	0.06915212054972758	0.7328372516914765	14.0	0.3418100952329026	0.0014234908234801466	3.2363912349209025	31.0	0.1563220735692379	False	False										OSBPL1A	-
chr18	ENSG00000141447.12	22040304	0.0105660779531986	0.0293653493247423	False	False	22040347	AAC	GTT	0.08920732217037391	0.06745851778941568	0.18741980874332084	5.0	1.3224026423001343	0.0014234908234801466	3.2363912349209025	31.0	0.1563220735692379	False	False										OSBPL1A	-
chr18	ENSG00000141447.12	22050893	0.0246082377275018	0.0328279670069963	False	False	22050904	T	A	0.11744960657546487	0.06902375107273627	0.09033510136926487	16.0	1.701582495157328	0.0014234908234801466	3.2363912349209025	31.0	0.1563220735692379	False	False										OSBPL1A	-
chr18	ENSG00000141447.12	22069393	-0.0147887689923694	0.0344957691530918	False	False	22069425	GT	AC	-0.10794495979615246	0.070830744337642	0.12911626403994395	26.0	1.5239845466199151	0.0014234908234801466	3.2363912349209025	31.0	0.1563220735692379	False	False										OSBPL1A	-
chr18	ENSG00000141447.12	21653497	0.0228707235735836	0.0382711489377131	False	False	21653507	T	A	0.12473257150023825	0.06863124491092679	0.07058314502848011	14.0	1.8174312831148947	0.0014234908234801466	3.2363912349209025	31.0	0.1563220735692379	False	False										OSBPL1A	-
chr18	ENSG00000141447.12	21687251	0.00619599432311186	0.0290228529755367	False	False	21687274	AC	GT	0.06461130236803359	0.06952771954045829	0.3538272952098379	17.0	0.9292883873522727	0.0014234908234801466	3.2363912349209025	31.0	0.1563220735692379	False	False										OSBPL1A	-
chr18	ENSG00000141447.12	21703350	0.0067289719203333705	0.0250166689724501	False	False	21703384	GTTT	AAAC	0.033200852000684865	0.06816183558187355	0.6266917817348265	8.0	0.4870885843560535	0.0014234908234801466	3.2363912349209025	31.0	0.1563220735692379	False	False										OSBPL1A	-
chr18	ENSG00000141447.12	21716045	0.0132442349389302	0.0330845358253766	False	False	21716077	AC	GT	0.07431796668760303	0.06964988539648513	0.2872168330636429	18.0	1.0670220957944816	0.0014234908234801466	3.2363912349209025	31.0	0.1563220735692379	False	False										OSBPL1A	-
chr18	ENSG00000141447.12	21718053	0.00425703672854127	0.0215417795295493	False	False	21718088	T	A	0.027491015803094068	0.06849297431672616	0.6885502164942181	10.0	0.4013698642428599	0.0014234908234801466	3.2363912349209025	31.0	0.1563220735692379	False	False										OSBPL1A	-
chr18	ENSG00000141447.12	21723509	-0.00292129912951368	0.0215242828114589	False	False	21723524	AT	AT	-0.014068120684431487	0.06851209029317329	0.8375043303374935	10.0	0.20533778234223965	0.0014234908234801466	3.2363912349209025	31.0	0.1563220735692379	False	False										OSBPL1A	-
chr18	ENSG00000141447.12	21743040	-0.0016679780300434901	0.0202906822567001	False	False	21743050	T	A	-0.012773231466922205	0.06819387016569924	0.8515960913935925	8.0	0.18730761923154496	0.0014234908234801466	3.2363912349209025	31.0	0.1563220735692379	False	False										OSBPL1A	-
chr18	ENSG00000141447.12	21760426	-0.00123595099933828	0.0207681291119259	False	False	21760454	GT	AC	-0.015016292215315396	0.06883507699199153	0.8275239781577117	12.0	0.21814884026442558	0.0014234908234801466	3.2363912349209025	31.0	0.1563220735692379	False	False										OSBPL1A	-
chr18	ENSG00000141447.12	21762033	0.00441261941283349	0.0278382055320284	False	False	21762066	AAATG	ATTTC	0.02646838668354895	0.06739636571353518	0.6949012217281851	3.0	0.3927272101889215	0.0014234908234801466	3.2363912349209025	31.0	0.1563220735692379	False	False										OSBPL1A	-
chr18	ENSG00000141447.12	21775872	-0.0034867432772700897	0.0227004311254804	False	False	21775882	T	A	-0.023358842572325025	0.07104751449223011	0.7426711488203301	25.0	0.32877775864882075	0.0014234908234801466	3.2363912349209025	31.0	0.1563220735692379	False	False										OSBPL1A	-
chr18	ENSG00000141447.12	21813584	0.00335041833497284	0.0221364957933313	False	False	21813631	CTCT	AGAG	-0.01529106034552036	0.06741210383203756	0.8207668764414833	3.0	0.2268295970055943	0.0014234908234801466	3.2363912349209025	31.0	0.1563220735692379	False	False										OSBPL1A	-
chr18	ENSG00000141447.12	21842357	-0.00224491860329465	0.0225697291175691	False	False	21842367	T	A	-0.016487556830104957	0.071971790691102	0.8190465125884383	30.0	0.22908359889041002	0.0014234908234801466	3.2363912349209025	31.0	0.1563220735692379	False	False										OSBPL1A	-
chr18	ENSG00000141447.12	21849816	0.0163600010561478	0.0399166385750725	False	False	21849849	AC	GT	0.13359403198265835	0.07691932225557323	0.08427624488439378	57.0	1.7368071905102975	0.0014234908234801466	3.2363912349209025	31.0	0.1563220735692379	False	False										OSBPL1A	-
chr18	ENSG00000141447.12	21857251	-0.0126497544336986	0.0407541568873697	False	False	21857265	A	T	-0.03210187218678783	0.06897099009908528	0.6420985596345394	13.0	0.4654402110317622	0.0014234908234801466	3.2363912349209025	31.0	0.1563220735692379	False	False										OSBPL1A	-
chr18	ENSG00000141447.12	21864593	0.0152207136379002	0.031418297933931	False	False	21864604	A	T	0.09549156124559828	0.07240689558099138	0.1888254993974799	34.0	1.3188186080811233	0.0014234908234801466	3.2363912349209025	31.0	0.1563220735692379	False	False										OSBPL1A	-
chr18	ENSG00000141447.12	21882942	0.00416290011991382	0.0257974018089222	False	False	21882977	GT	AC	0.05528087646138546	0.0676249785801882	0.4145567516624822	5.0	0.8174623877453006	0.0014234908234801466	3.2363912349209025	31.0	0.1563220735692379	False	False										OSBPL1A	-
chr18	ENSG00000141447.12	21888737	-0.00178739323330537	0.0332734441734012	False	False	21888747	T	A	0.01680155574362151	0.06803177728787628	0.8051688789168849	7.0	0.2469662915394048	0.0014234908234801466	3.2363912349209025	31.0	0.1563220735692379	False	False										OSBPL1A	-
chr18	ENSG00000141447.12	21899648	0.00931683573116618	0.0310150652620976	False	False	21899662	AAAC	GTTT	0.017465029714520925	0.06740970299516072	0.7958097805287625	3.0	0.25908777132239735	0.0014234908234801466	3.2363912349209025	31.0	0.1563220735692379	False	False										OSBPL1A	-
chr18	ENSG00000141447.12	21905060	-0.00046774461555882003	0.0289443129517347	False	False	21905078	AAAG	CTTT	-0.015389218842686462	0.06787638438619813	0.8208516437936759	6.0	0.22672419843588015	0.0014234908234801466	3.2363912349209025	31.0	0.1563220735692379	False	False										OSBPL1A	-
chr18	ENSG00000141447.12	21931487	0.0258709663877624	0.0346358642508223	False	False	21931519	GTTT	AAAC	0.04938533427158984	0.06795835764557374	0.4681965912954158	7.0	0.7266999377641139	0.0014234908234801466	3.2363912349209025	31.0	0.1563220735692379	False	False										OSBPL1A	-
chr18	ENSG00000141447.12	21936140	0.0134718375771736	0.034615827502371	False	False	21936156	A	T	0.05024029146174496	0.06827226668075559	0.4626086861933578	9.0	0.7358814040358582	0.0014234908234801466	3.2363912349209025	31.0	0.1563220735692379	False	False										OSBPL1A	-
chr18	ENSG00000141447.12	21939641	-0.0521291546173895	0.046373010329125004	True	False	21939673	AAAT	ATTT	-0.11146100385151723	0.06809191677191427	0.1031238266521062	10.0	1.6369197569349572	0.0014234908234801466	3.2363912349209025	31.0	0.1563220735692379	False	False										OSBPL1A	-
chr18	ENSG00000154059.5	21947193	-0.0155470179672776	0.0272060595760849	False	False	21947211	AT	AT	-0.05625501023705761	0.07113422551565332	0.42999479642638094	26.0	0.7908290253990115	0.050303919939426414	1.9682746317302822	19.0	1.0	False	False										IMPACT	+
chr18	ENSG00000154059.5	21981492	-0.009604065738445279	0.0255061457181785	False	False	21981527	T	A	-0.05311440226451899	0.07187996832198347	0.4608460417989241	30.0	0.7389319097442437	0.050303919939426414	1.9682746317302822	19.0	1.0	False	False										IMPACT	+
chr18	ENSG00000154059.5	21988029	0.0165607366830151	0.0282239534934415	False	False	21988050	A	T	0.06771667773058973	0.06804288837494538	0.3207549149711567	8.0	0.995205808393111	0.050303919939426414	1.9682746317302822	19.0	1.0	False	False										IMPACT	+
chr18	ENSG00000154059.5	21991592	0.0304721664268346	0.0340028505217163	False	False	21991603	A	T	0.08385014884544001	0.07267565487407401	0.2500638689412407	35.0	1.1537584214511472	0.050303919939426414	1.9682746317302822	19.0	1.0	False	False										IMPACT	+
chr18	ENSG00000154059.5	21991751	-0.0558598575173585	0.0367111742980297	True	False	21991771	ATTT	AAAT	-0.08603705336761037	0.06891495436519578	0.21326206237711373	14.0	1.2484525914604943	0.050303919939426414	1.9682746317302822	19.0	1.0	False	False										IMPACT	+
chr18	ENSG00000154059.5	21995888	-0.00323315429583923	0.0416786362412545	False	False	21995913	T	A	-0.0134590807907411	0.0717893127741079	0.8514800167926704	29.0	0.18748028460853797	0.050303919939426414	1.9682746317302822	19.0	1.0	False	False										IMPACT	+
chr18	ENSG00000154059.5	22050893	0.004217308702909071	0.0457899360673832	False	False	22050904	T	A	0.01630634271156291	0.06949556351833748	0.8147211651239605	16.0	0.23463861412189613	0.050303919939426414	1.9682746317302822	19.0	1.0	False	False										IMPACT	+
chr18	ENSG00000154059.5	22069393	-0.0138008014250862	0.0318018023875289	False	False	22069425	GT	AC	-0.09985879616776833	0.07089093005168945	0.16052215838049802	26.0	1.4086258438837977	0.050303919939426414	1.9682746317302822	19.0	1.0	False	False										IMPACT	+
chr18	ENSG00000154059.5	22092985	0.00818650127021722	0.0286274151381929	False	False	22093017	GT	AC	0.06600407514739631	0.0716392545616158	0.3580175200067193	29.0	0.9213395023621755	0.050303919939426414	1.9682746317302822	19.0	1.0	False	False										IMPACT	+
chr18	ENSG00000154059.5	22097035	-0.0145345189121606	0.0307769006928326	False	False	22097083	GT	AC	-0.0939498727537513	0.0711126377804224	0.18799437113164388	27.0	1.321141722289144	0.050303919939426414	1.9682746317302822	19.0	1.0	False	False										IMPACT	+
chr18	ENSG00000154059.5	22107491	0.000234468642166846	0.0217433300979324	False	False	22107501	A	T	-0.014818031566684918	0.07142072906735622	0.8358541487341177	27.0	0.2074752212723868	0.050303919939426414	1.9682746317302822	19.0	1.0	False	False										IMPACT	+
chr18	ENSG00000154059.5	22119344	-0.0407651132347798	0.034435492849003	False	False	22119358	AT	AT	-0.0631813899841305	0.06698151257507834	0.346570202067198	1.0	0.9432660976909361	0.050303919939426414	1.9682746317302822	19.0	1.0	False	False										IMPACT	+
chr18	ENSG00000154059.5	22123613	0.00339412485791317	0.0322913796298332	False	False	22123665	ATTC	AATG	-0.06949833713887148	0.06772028336786289	0.3059136117521293	6.0	1.0262558524947398	0.050303919939426414	1.9682746317302822	19.0	1.0	False	False										IMPACT	+
chr18	ENSG00000154059.5	22124160	2.52199902170127e-06	0.033790506561139	False	False	22124173	A	T	-0.0037971640892011565	0.07001349945269246	0.9568012169110908	19.0	0.054234742140933385	0.050303919939426414	1.9682746317302822	19.0	1.0	False	False										IMPACT	+
chr18	ENSG00000154059.5	22128051	-0.0226648021461782	0.0426503717993104	False	False	22128087	GT	AC	-0.14160674610632426	0.07440716847251376	0.058646281965974476	46.0	1.9031331122166575	0.050303919939426414	1.9682746317302822	19.0	1.0	False	False										IMPACT	+
chr18	ENSG00000154059.5	21931487	0.00257592256707602	0.026283910013172995	False	False	21931519	GTTT	AAAC	-0.009524238580753738	0.06803829561899842	0.8888034717964715	7.0	0.13998349744220037	0.050303919939426414	1.9682746317302822	19.0	1.0	False	False										IMPACT	+
chr18	ENSG00000154059.5	21936140	0.00553369923455778	0.0236445561695449	False	False	21936156	A	T	0.052013182693697535	0.06826606239478132	0.4469474778726017	9.0	0.7619186000930639	0.050303919939426414	1.9682746317302822	19.0	1.0	False	False										IMPACT	+
chr18	ENSG00000154059.5	21939641	-0.00336398209683185	0.023419390899084996	False	False	21939673	AAAT	ATTT	-0.053014787424140834	0.06842251476887946	0.4393082828524201	10.0	0.7748149509443855	0.050303919939426414	1.9682746317302822	19.0	1.0	False	False										IMPACT	+
chr18	ENSG00000134504.8	23972882	-0.0100256762196972	0.0274470125082059	False	False	23972902	GT	AC	-0.06101249003807965	0.07632944432211297	0.42520741918073857	52.0	0.7993309866190663	0.10143110839946366	1.6456073342055537	32.0	1.0	False	False										KCTD1	-
chr18	ENSG00000134504.8	24013916	-0.00022561236417722202	0.0278719416067145	False	False	24013974	CTTT	AAAG	-0.04041973675409735	0.06995678795362104	0.564048845732757	19.0	0.5777814839196771	0.10143110839946366	1.6456073342055537	32.0	1.0	False	False										KCTD1	-
chr18	ENSG00000134504.8	24017764	0.0135622716938926	0.030375633803227997	False	False	24017817	AAAT	ATTT	-0.02547057619442691	0.0731035179058089	0.7279182771196337	36.0	0.34841792740049493	0.10143110839946366	1.6456073342055537	32.0	1.0	False	False										KCTD1	-
chr18	ENSG00000134504.8	24021302	-0.00697675999004079	0.030579804989866	False	False	24021340	GT	AC	-0.05496452480914996	0.07381037959989338	0.4574252405418669	40.0	0.7446720245458454	0.10143110839946366	1.6456073342055537	32.0	1.0	False	False										KCTD1	-
chr18	ENSG00000134504.8	24026788	0.0235075914889689	0.0347775012919829	False	False	24026824	AC	GT	-0.002390469942549721	0.07088791796090106	0.9731327747490228	24.0	0.033721824696109834	0.10143110839946366	1.6456073342055537	32.0	1.0	False	False										KCTD1	-
chr18	ENSG00000134504.8	24033216	0.0176179179051861	0.0297582077534957	False	False	24033239	AAAAG	CTTTT	0.044598822685406096	0.06781687679974156	0.5114690052670378	6.0	0.6576360456277464	0.10143110839946366	1.6456073342055537	32.0	1.0	False	False										KCTD1	-
chr18	ENSG00000134504.8	24043506	-0.0147676176033293	0.0311359149288854	False	False	24043517	T	A	-0.0747936177706513	0.07177995717846933	0.2987222379970891	30.0	1.0419847086936675	0.10143110839946366	1.6456073342055537	32.0	1.0	False	False										KCTD1	-
chr18	ENSG00000134504.8	24049884	-0.102527912019464	0.0419689026928755	True	False	24049918	AAAC	GTTT	-0.060703923428259664	0.06775923198549838	0.3713112824261001	6.0	0.8958767927188331	0.10143110839946366	1.6456073342055537	32.0	1.0	False	False										KCTD1	-
chr18	ENSG00000134504.8	24053528	-0.021916405722726	0.0283500288555836	False	False	24053559	AAT	ATT	-0.0730848651372789	0.07178907657493011	0.3099287046806709	30.0	1.018049940522585	0.10143110839946366	1.6456073342055537	32.0	1.0	False	False										KCTD1	-
chr18	ENSG00000134504.8	24068151	-0.008339303451328241	0.0402753463979498	False	False	24068161	T	A						0.10143110839946366	1.6456073342055537	32.0	1.0	False	False										KCTD1	-
chr18	ENSG00000134504.8	24075070	0.0199744800609192	0.0385036470227609	False	False	24075080	T	A	0.022864192136063857	0.07016789256058588	0.7448736590410874	20.0	0.32584977689506583	0.10143110839946366	1.6456073342055537	32.0	1.0	False	False										KCTD1	-
chr18	ENSG00000134504.8	24076705	0.0258394041509243	0.0329150072917776	False	False	24076731	AC	GT	0.05395173100732308	0.06957182538209464	0.4389439381277932	17.0	0.7754824702530858	0.10143110839946366	1.6456073342055537	32.0	1.0	False	False										KCTD1	-
chr18	ENSG00000134504.8	24088674	-0.00362308441568959	0.0239331099410176	False	False	24088714	AC	GT	-0.03815808186952363	0.07065918060620432	0.5897770984134012	23.0	0.5400300646307397	0.10143110839946366	1.6456073342055537	32.0	1.0	False	False										KCTD1	-
chr18	ENSG00000134504.8	24130522	-0.0171856770972576	0.0344287849343482	False	False	24130569	AC	GT	-0.11615658817808587	0.07058584740336159	0.10143110839946366	25.0	1.6456073342055537	0.10143110839946366	1.6456073342055537	32.0	1.0	True	False	24094369.0	0.15781400329625167	0.34346366060117517	chr18:24094369						KCTD1	-
chr18	ENSG00000134504.8	24157508	0.00448891359750534	0.0252020127537368	False	False	24157520	T	A	0.058138392785536876	0.07399955179862472	0.4330890775898735	41.0	0.7856587151196418	0.10143110839946366	1.6456073342055537	32.0	1.0	False	False										KCTD1	-
chr18	ENSG00000134504.8	24159230	0.0108883509052364	0.0246044185201924	False	False	24159249	AC	GT	0.03772902546339619	0.06799293674637248	0.5795397784916312	7.0	0.5548962475930868	0.10143110839946366	1.6456073342055537	32.0	1.0	False	False										KCTD1	-
chr18	ENSG00000134504.8	24162770	-0.0018719208861104801	0.0283603202705189	False	False	24162780	T	A	-0.0035587580993830595	0.0708876716089239	0.960011150192942	24.0	0.05020277882755363	0.10143110839946366	1.6456073342055537	32.0	1.0	False	False										KCTD1	-
chr18	ENSG00000134504.8	24171414	0.0106627945103874	0.0248700215067771	False	False	24171429	ACT	AGT	0.05464937011346848	0.06731923426164065	0.4177871413490735	3.0	0.8117942919711489	0.10143110839946366	1.6456073342055537	32.0	1.0	False	False										KCTD1	-
chr18	ENSG00000134504.8	24178436	-0.0113333048573584	0.0244378712993134	False	False	24178461	AC	GT	-0.0393958460336904	0.07083308879980499	0.5787136194659768	24.0	0.5561785699482141	0.10143110839946366	1.6456073342055537	32.0	1.0	False	False										KCTD1	-
chr18	ENSG00000134504.8	24185689	-0.0141663150282231	0.0352081484135596	False	False	24185735	ATCT	AGAT	-0.114554228173287	0.0715077201095984	0.11079455481991356	30.0	1.6019840654647095	0.10143110839946366	1.6456073342055537	32.0	1.0	False	False										KCTD1	-
chr18	ENSG00000134504.8	24191297	0.0018556666017500102	0.0259167859255351	False	False	24191331	GTTT	AAAC	-0.040544559762082565	0.06814335568537637	0.5524763853435244	8.0	0.5949891864627305	0.10143110839946366	1.6456073342055537	32.0	1.0	False	False										KCTD1	-
chr18	ENSG00000134504.8	24196427	-0.00688836423271026	0.0228890657570007	False	False	24196443	AT	AT	-0.046286747857353656	0.07344266147258859	0.5293130874615422	38.0	0.6302433344498214	0.10143110839946366	1.6456073342055537	32.0	1.0	False	False										KCTD1	-
chr18	ENSG00000134504.8	24196653	-0.000856003672204307	0.0263241460213347	False	False	24196665	A	T	-0.03250197186060055	0.07368202917240327	0.6596503346677021	39.0	0.44111124823329073	0.10143110839946366	1.6456073342055537	32.0	1.0	False	False										KCTD1	-
chr18	ENSG00000134504.8	24207227	-0.00839329562811039	0.0247377633653366	False	False	24207266	GT	AC	0.0030945846890503784	0.07332320641998362	0.9663807785686598	37.0	0.04220471035220543	0.10143110839946366	1.6456073342055537	32.0	1.0	False	False										KCTD1	-
chr18	ENSG00000134504.8	24235400	0.00143482728555665	0.022345666004426005	False	False	24235434	AC	GT	0.029507829294016557	0.06801175306962391	0.6648204619104637	7.0	0.4338636774118919	0.10143110839946366	1.6456073342055537	32.0	1.0	False	False										KCTD1	-
chr18	ENSG00000134504.8	24245910	0.000703430678355094	0.00904841122548522	False	False	24245944	GTT	AAC	0.015039652053643394	0.06916362296023937	0.8280695572647391	14.0	0.21745032156990035	0.10143110839946366	1.6456073342055537	32.0	1.0	False	False										KCTD1	-
chr18	ENSG00000134504.8	24267666	0.00318301991077529	0.0286468171496907	False	False	24267704	GTTT	AAAC	-0.006211130703935443	0.0675724343926618	0.9268471241970064	4.0	0.09191811364738928	0.10143110839946366	1.6456073342055537	32.0	1.0	False	False										KCTD1	-
chr18	ENSG00000134504.8	24268643	-0.00981900328032348	0.0260262447100535	False	False	24268664	T	A	-0.04653439292658355	0.06765517502514701	0.4922990807913334	5.0	0.6878171981564899	0.10143110839946366	1.6456073342055537	32.0	1.0	False	False										KCTD1	-
chr18	ENSG00000134504.8	24278583	-0.00234918425002841	0.0158665738036073	False	False	24278606	GT	AC	-0.02952457057999198	0.06785482944455477	0.6639122817569073	6.0	0.43511376893397047	0.10143110839946366	1.6456073342055537	32.0	1.0	False	False										KCTD1	-
chr18	ENSG00000134504.8	24281514	0.0016533674089889302	0.0233748115292949	False	False	24281551	AC	GT	0.03929095092920805	0.07427201837619918	0.597443764864575	42.0	0.5290141804170899	0.10143110839946366	1.6456073342055537	32.0	1.0	False	False										KCTD1	-
chr18	ENSG00000134504.8	24287711	0.0046176088102309	0.0218116436129179	False	False	24287778	GT	AC	0.06874949241275706	0.07435924463534327	0.3564332643412456	43.0	0.9245587788028731	0.10143110839946366	1.6456073342055537	32.0	1.0	False	False										KCTD1	-
chr18	ENSG00000134504.8	24317873	-0.00532174504069141	0.0225682583265192	False	False	24317918	AC	GT	-0.033412864591977856	0.06784651900031212	0.6228799248356187	6.0	0.49247721304351877	0.10143110839946366	1.6456073342055537	32.0	1.0	False	False										KCTD1	-
chr18	ENSG00000134504.8	24332688	-0.0348277798125214	0.0475866032007426	False	False	24332729	GT	AC	-0.0617875422657739	0.07398330297300433	0.4047252882870685	41.0	0.8351552280427311	0.10143110839946366	1.6456073342055537	32.0	1.0	False	False										KCTD1	-
chr18	ENSG00000141384.7	23972882	0.0420571114405611	0.0502723231870137	False	False	23972902	GT	AC	0.1514656236295212	0.0755896185846253	0.04667154916614892	52.0	2.003788700956997	0.0002176195481621781	3.7683747258908347	22.0	0.02794588661447291	False	False										TAF4B	+
chr18	ENSG00000141384.7	24013916	0.0139738717153108	0.0298475095685754	False	False	24013974	CTTT	AAAG	0.0037223999152474936	0.07001351913355777	0.9576509771028672	19.0	0.05316687350262518	0.0002176195481621781	3.7683747258908347	22.0	0.02794588661447291	False	False										TAF4B	+
chr18	ENSG00000141384.7	24017764	-0.000769239463550158	0.0270749900661542	False	False	24017817	AAAT	ATTT	-0.052785144786216216	0.07302529517393327	0.4706851265479475	36.0	0.7228337066011357	0.0002176195481621781	3.7683747258908347	22.0	0.02794588661447291	False	False										TAF4B	+
chr18	ENSG00000141384.7	24021302	-0.0398219897886588	0.0398224106853545	False	False	24021340	GT	AC	-0.14723342173607146	0.07311650705521755	0.04550776852448719	40.0	2.0136823771529575	0.0002176195481621781	3.7683747258908347	22.0	0.02794588661447291	False	False										TAF4B	+
chr18	ENSG00000141384.7	24026788	-0.0381815291368851	0.0522673865143936	False	False	24026824	AC	GT	-0.16701740573172125	0.0698924222239787	0.01779857245837206	24.0	2.389635391323165	0.0002176195481621781	3.7683747258908347	22.0	0.02794588661447291	False	False										TAF4B	+
chr18	ENSG00000141384.7	24033216	0.0104620389774698	0.0265560281621176	False	False	24033239	AAAAG	CTTTT	0.05469653659010813	0.067782801975943	0.4205855930816889	6.0	0.8069382645102315	0.0002176195481621781	3.7683747258908347	22.0	0.02794588661447291	False	False										TAF4B	+
chr18	ENSG00000141384.7	24043506	-0.0124623861129333	0.0272488567251583	False	False	24043517	T	A	-0.01447244056197476	0.07197403635437456	0.8408488460747807	30.0	0.20107862911449914	0.0002176195481621781	3.7683747258908347	22.0	0.02794588661447291	False	False										TAF4B	+
chr18	ENSG00000141384.7	24049884	0.0356712848591292	0.0308102109893827	False	False	24049918	AAAC	GTTT	0.06224121392241529	0.06775280466891716	0.3592978680382625	6.0	0.9186514746742224	0.0002176195481621781	3.7683747258908347	22.0	0.02794588661447291	False	False										TAF4B	+
chr18	ENSG00000141384.7	24053528	0.0274251249112627	0.0352707524708667	False	False	24053559	AAT	ATT	0.10778969724957982	0.07156219010537587	0.1336410049907143	30.0	1.5062380999080474	0.0002176195481621781	3.7683747258908347	22.0	0.02794588661447291	False	False										TAF4B	+
chr18	ENSG00000141384.7	24068151	0.008281765683111921	0.0391877907825205	False	False	24068161	T	A						0.0002176195481621781	3.7683747258908347	22.0	0.02794588661447291	False	False										TAF4B	+
chr18	ENSG00000141384.7	23714293	0.0114278481593066	0.031742849544384	False	False	23714352	GT	AC	0.05841108667402858	0.07339593275989424	0.4271476429836053	38.0	0.7958354704083298	0.0002176195481621781	3.7683747258908347	22.0	0.02794588661447291	False	False										TAF4B	+
chr18	ENSG00000141384.7	23760660	-0.0035563271834879997	0.0214116222247273	False	False	23760694	AC	GT	-0.005608034879504786	0.07035864805524847	0.9365496734245004	21.0	0.07970640474929436	0.0002176195481621781	3.7683747258908347	22.0	0.02794588661447291	False	False										TAF4B	+
chr18	ENSG00000141384.7	23786034	0.0127427288180312	0.0254059037986922	False	False	23786075	GTTT	AAAC	0.03041227618904667	0.06816788759966104	0.6559466353791206	8.0	0.4461378701897445	0.0002176195481621781	3.7683747258908347	22.0	0.02794588661447291	False	False										TAF4B	+
chr18	ENSG00000141384.7	23790656	0.00953949998680816	0.0302896979158095	False	False	23790691	ATCT	AGAT	-0.008969876640868145	0.06726457322670862	0.8940362198582165	2.0	0.13335216757617802	0.0002176195481621781	3.7683747258908347	22.0	0.02794588661447291	False	False										TAF4B	+
chr18	ENSG00000141384.7	23792074	0.004648995946947071	0.0258693583258529	False	False	23792096	A	T	0.015468821408709834	0.07160291913417008	0.8291853604697959	28.0	0.21603618393999052	0.0002176195481621781	3.7683747258908347	22.0	0.02794588661447291	False	False										TAF4B	+
chr18	ENSG00000141384.7	23792399	0.00583558284860145	0.0360623568192938	False	False	23792425	AAAC	GTTT						0.0002176195481621781	3.7683747258908347	22.0	0.02794588661447291	False	False										TAF4B	+
chr18	ENSG00000141384.7	23792994	0.000397550679332819	0.0222246617671625	False	False	23793011	T	A	-0.003709967800836668	0.07216828698643793	0.9590545099122684	31.0	0.0514071755857785	0.0002176195481621781	3.7683747258908347	22.0	0.02794588661447291	False	False										TAF4B	+
chr18	ENSG00000141384.7	23800009	0.00296128645863845	0.0223554862069542	False	False	23800046	AAAAT	ATTTT	0.04033002273749642	0.06782919349148285	0.5527422919747628	6.0	0.5945820768539812	0.0002176195481621781	3.7683747258908347	22.0	0.02794588661447291	False	False										TAF4B	+
chr18	ENSG00000141384.7	23805528	-0.0905473861508712	0.0416135627295844	False	False	23805564	AAAAC	GTTTT	-0.14335593397905488	0.06765253019675853	0.035242969019160506	9.0	2.1190032887480026	0.0002176195481621781	3.7683747258908347	22.0	0.02794588661447291	False	False										TAF4B	+
chr18	ENSG00000141384.7	23875953	-0.0194986066649953	0.0360123852075913	False	False	23875975	GT	AC	0.01931299417770906	0.06882999897941743	0.7792999800598563	12.0	0.2805897786441101	0.0002176195481621781	3.7683747258908347	22.0	0.02794588661447291	False	False										TAF4B	+
chr18	ENSG00000141384.7	23886728	0.029845784632932002	0.0371004397073754	False	False	23886761	ATTT	AAAT	0.02170425467878573	0.06834248980503699	0.7511126804503925	9.0	0.31758068429614167	0.0002176195481621781	3.7683747258908347	22.0	0.02794588661447291	False	False										TAF4B	+
chr18	ENSG00000141384.7	23890913	-0.00943412781836565	0.057233079182927006	False	False	23890930	T	A						0.0002176195481621781	3.7683747258908347	22.0	0.02794588661447291	False	False										TAF4B	+
chr18	ENSG00000141384.7	23896340	0.0128300611494306	0.0371594207406961	False	False	23896356	CTT	AAG	0.11691407622167138	0.07262573823683384	0.10912480962735642	36.0	1.6098160109631172	0.0002176195481621781	3.7683747258908347	22.0	0.02794588661447291	False	False										TAF4B	+
chr18	ENSG00000141384.7	23929409	-0.0236866271877451	0.043403989310856005	False	False	23929436	AAAC	GTTT	-0.1250310460025812	0.06750744943582919	0.06537494514232586	7.0	1.852107390332269	0.0002176195481621781	3.7683747258908347	22.0	0.02794588661447291	False	False										TAF4B	+
chr18	ENSG00000171885.9	24332688	-0.0049103448968284705	0.0301178710766601	False	False	24332729	GT	AC	0.04570887718589503	0.0740474565139751	0.5378138904676076	41.0	0.6172916577798769	0.18333130310530346	1.3352150967506282	17.0	1.0	False	False										AQP4	-
chr18	ENSG00000171885.9	24422349	0.0102465285461565	0.0255426791084471	False	False	24422366	T	A	0.04307472061132552	0.06797822937325901	0.5269766302434276	7.0	0.6336546422062307	0.18333130310530346	1.3352150967506282	17.0	1.0	False	False										AQP4	-
chr18	ENSG00000171885.9	24423594	-0.00114544279280322	0.0238299397141264	False	False	24423629	AAAT	ATTT	-0.03961014427833645	0.06895240029905554	0.5662738749377809	13.0	0.5744563511428478	0.18333130310530346	1.3352150967506282	17.0	1.0	False	False										AQP4	-
chr18	ENSG00000171885.9	24443959	0.0116767851700027	0.0323281374193189	False	False	24443970	G	C	0.09422973757138804	0.07057270233141086	0.18333130310530346	24.0	1.3352150967506282	0.18333130310530346	1.3352150967506282	17.0	1.0	True	False	24422326.0	0.09259473795617094	0.2713264283911978	chr18:24422326						AQP4	-
chr18	ENSG00000171885.9	24445878	0.0234368197599249	0.0429902610973304	False	False	24445890	T	A	0.08661284880672182	0.0685841308666762	0.20802966908318854	12.0	1.2628701087587224	0.18333130310530346	1.3352150967506282	17.0	1.0	False	False										AQP4	-
chr18	ENSG00000171885.9	24488382	-0.0114872391809727	0.0260021106010965	False	False	24488392	A	T	-0.0274968838507142	0.07214149585256985	0.7035118033831596	31.0	0.3811521167638042	0.18333130310530346	1.3352150967506282	17.0	1.0	False	False										AQP4	-
chr18	ENSG00000171885.9	24492339	0.017018873948218	0.0361180293157412	False	False	24492382	AC	GT	0.06019776909502141	0.07399050386782949	0.4169442582760934	41.0	0.8135877707030313	0.18333130310530346	1.3352150967506282	17.0	1.0	False	False										AQP4	-
chr18	ENSG00000171885.9	24498469	-0.00761173598001627	0.0256804864039466	False	False	24498507	AT	AT	-0.07617007330101391	0.06831981269879675	0.2661476603988913	10.0	1.1149045978335275	0.18333130310530346	1.3352150967506282	17.0	1.0	False	False										AQP4	-
chr18	ENSG00000171885.9	24502594	0.0036712708049505102	0.0232744707563624	False	False	24502616	ATTT	AAAT	0.04209923596824793	0.06782423931982468	0.5354413211704696	6.0	0.6207107722908518	0.18333130310530346	1.3352150967506282	17.0	1.0	False	False										AQP4	-
chr18	ENSG00000171885.9	24531520	-0.0354215594065061	0.047003739462807004	True	False	24531535	T	A	-0.07640043004417862	0.06800010171979627	0.2624636987630147	8.0	1.1235340552724031	0.18333130310530346	1.3352150967506282	17.0	1.0	False	False										AQP4	-
chr18	ENSG00000171885.9	24358101	-0.00369322512449519	0.0242333558310828	False	False	24358144	AC	GT	-0.049397622620041735	0.06908700134905431	0.4754032394117366	14.0	0.7150060308807702	0.18333130310530346	1.3352150967506282	17.0	1.0	False	False										AQP4	-
chr18	ENSG00000171885.9	24364548	0.00264119419453482	0.0255213343753812	False	False	24364559	T	A	0.050705024715942515	0.07151937160814098	0.4791903966786744	28.0	0.708969102717491	0.18333130310530346	1.3352150967506282	17.0	1.0	False	False										AQP4	-
chr18	ENSG00000171885.9	24377459	0.0123633754460729	0.0270156576074361	False	False	24377498	AAAAC	GTTTT	0.04209075143990866	0.06766852454398374	0.5345828276488939	5.0	0.6220137312518196	0.18333130310530346	1.3352150967506282	17.0	1.0	False	False										AQP4	-
chr18	ENSG00000171885.9	24380977	-0.0065906176924195896	0.0254262239795377	False	False	24381015	AAAC	GTTT	0.003995987141935813	0.06851832392887575	0.9535484304960332	10.0	0.05831997796799259	0.18333130310530346	1.3352150967506282	17.0	1.0	False	False										AQP4	-
chr18	ENSG00000171885.9	24383858	0.0126064051351425	0.0245968489134292	False	False	24383868	T	A	0.03412933085834055	0.06768908916913144	0.6146249379010412	5.0	0.5042072699938871	0.18333130310530346	1.3352150967506282	17.0	1.0	False	False										AQP4	-
chr18	ENSG00000171885.9	24386725	-0.00444802258558309	0.0227148993697865	False	False	24386740	GT	AC	-0.04080427986809235	0.06782788636931905	0.5480779792436543	6.0	0.6015856022096181	0.18333130310530346	1.3352150967506282	17.0	1.0	False	False										AQP4	-
chr18	ENSG00000171885.9	24391464	-0.0009098581622407981	0.03220583126209	False	False	24391501	ATTTT	AAAAT	-0.022488533601208845	0.06898910424174537	0.7447699449031397	13.0	0.32597225095728977	0.18333130310530346	1.3352150967506282	17.0	1.0	False	False										AQP4	-
chr18	ENSG00000134755.10	28547626	0.00308744168138846	0.0220749363134903	False	False	28547662	AC	GT	-0.023950819893910173	0.07069039390986613	0.7351061058402646	23.0	0.3388129358063656	0.037721446290166036	2.092055683109233	26.0	1.0	False	False										DSC2	-
chr18	ENSG00000134755.10	28552796	0.000160845022808865	0.0237374770891093	False	False	28552837	AC	GT	0.01308193452104837	0.07292625475726289	0.8578279689173891	35.0	0.17938579959428824	0.037721446290166036	2.092055683109233	26.0	1.0	False	False										DSC2	-
chr18	ENSG00000134755.10	28562430	-0.00765466791501405	0.0264644543555242	False	False	28562470	ATTT	AAAT	-0.05011060347770648	0.06891986124060527	0.46798358948870794	13.0	0.7270850894891674	0.037721446290166036	2.092055683109233	26.0	1.0	False	False										DSC2	-
chr18	ENSG00000134755.10	28579416	-0.0037419038367992	0.0246817288566681	False	False	28579426	A	T	0.020227298237463283	0.07291757429082185	0.7817781635765335	35.0	0.2773994943494616	0.037721446290166036	2.092055683109233	26.0	1.0	False	False										DSC2	-
chr18	ENSG00000134755.10	28586259	-0.00299761693966195	0.0228139135527699	False	False	28586280	ATT	AAT	0.012532009817515172	0.06900113693783584	0.8560558693048771	13.0	0.18162033806494302	0.037721446290166036	2.092055683109233	26.0	1.0	False	False										DSC2	-
chr18	ENSG00000134755.10	28607431	0.0029908934391443803	0.0220989327899052	False	False	28607476	CCTT	AAGG	0.033241982058169466	0.06913321758274928	0.6311335408075849	14.0	0.4808395040832628	0.037721446290166036	2.092055683109233	26.0	1.0	False	False										DSC2	-
chr18	ENSG00000134755.10	28612513	-0.00137072468469676	0.0226199819334983	False	False	28612582	GT	AC	-0.003145896656674029	0.07392176130325966	0.9661009818553816	40.0	0.042557111751817894	0.037721446290166036	2.092055683109233	26.0	1.0	False	False										DSC2	-
chr18	ENSG00000134755.10	28620969	-0.00832678742573144	0.0306807216475934	False	False	28620980	A	T	-0.08323357024686755	0.06977106023975993	0.2342735535471395	19.0	1.1929526362484002	0.037721446290166036	2.092055683109233	26.0	1.0	False	False										DSC2	-
chr18	ENSG00000134755.10	28653329	-0.00147171592860766	0.0236485676337955	False	False	28653379	AC	GT	-0.0022225047921534714	0.07106672993318475	0.9750829317959436	25.0	0.031273491748431616	0.037721446290166036	2.092055683109233	26.0	1.0	False	False										DSC2	-
chr18	ENSG00000134755.10	28654360	0.00797814880118676	0.0258736352176512	False	False	28654434	GT	AC	0.039754192348434025	0.07306943457013741	0.5870479437355207	36.0	0.5440604896192953	0.037721446290166036	2.092055683109233	26.0	1.0	False	False										DSC2	-
chr18	ENSG00000134755.10	28662008	-0.0138825817120105	0.0438703594806033	False	False	28662018	A	T						0.037721446290166036	2.092055683109233	26.0	1.0	False	False										DSC2	-
chr18	ENSG00000134755.10	28695808	-0.0074688602886177095	0.0314239740192055	False	False	28695859	AGAT	ATCT	0.04486707657296719	0.06813075477514982	0.5108934454992641	8.0	0.658543659483017	0.037721446290166036	2.092055683109233	26.0	1.0	False	False										DSC2	-
chr18	ENSG00000134755.10	28700508	0.0126747150056441	0.0269288290726835	False	False	28700550	GT	AC	0.06307337719688041	0.07110518943733063	0.3761372553919625	26.0	0.8870432340591801	0.037721446290166036	2.092055683109233	26.0	1.0	False	False										DSC2	-
chr18	ENSG00000134755.10	28703267	-0.000124969047100457	0.0224715750326162	False	False	28703309	ATTT	AAAT	-0.023710278173027545	0.06915200034501907	0.7320394332664737	14.0	0.34287190615933305	0.037721446290166036	2.092055683109233	26.0	1.0	False	False										DSC2	-
chr18	ENSG00000134755.10	28714202	-0.0231970785901956	0.0388170850689902	False	False	28714218	T	A	-0.02716069879872835	0.0734943386840016	0.7121317070892216	38.0	0.3695617823776779	0.037721446290166036	2.092055683109233	26.0	1.0	False	False										DSC2	-
chr18	ENSG00000134755.10	28717929	-0.0174679552590556	0.0344634520523108	False	False	28717972	GT	AC	-0.029574160882752942	0.07348930310129455	0.6878335913413973	38.0	0.402428103611068	0.037721446290166036	2.092055683109233	26.0	1.0	False	False										DSC2	-
chr18	ENSG00000134755.10	28718581	0.0598344879510265	0.0363092994707935	False	False	28718591	A	T	0.027942236381508424	0.06947766580374051	0.6879696115979922	16.0	0.40217580798467295	0.037721446290166036	2.092055683109233	26.0	1.0	False	False										DSC2	-
chr18	ENSG00000134755.10	28723870	-0.070392777027213	0.0442974542428538	False	False	28723892	ATTT	AAAT	-0.1040703677291146	0.06830734368102845	0.12910883841702625	11.0	1.5235604566192333	0.037721446290166036	2.092055683109233	26.0	1.0	False	False										DSC2	-
chr18	ENSG00000134755.10	28727927	0.0454805586063982	0.0369686820243847	False	False	28727950	AATG	ATTC	0.0903835854491774	0.06745133507296545	0.1816461648245989	5.0	1.339982156786148	0.037721446290166036	2.092055683109233	26.0	1.0	False	False										DSC2	-
chr18	ENSG00000134755.10	28728694	0.0836778513609999	0.0426192469457837	True	False	28728704	A	T	0.11016951593637983	0.06993146141639961	0.11673066385803355	21.0	1.5753927303247235	0.037721446290166036	2.092055683109233	26.0	1.0	False	False										DSC2	-
chr18	ENSG00000134755.10	28732125	0.0486727781137861	0.0391093453510026	False	False	28732144	A	T	0.13480036087205574	0.06887041892175325	0.05165598000565198	16.0	1.957304209594085	0.037721446290166036	2.092055683109233	26.0	1.0	False	False										DSC2	-
chr18	ENSG00000134755.10	28751586	-0.0074637544591614905	0.02511779868785	False	False	28751597	AT	AT	-0.04119128836204695	0.06736276546913994	0.5415102069220189	3.0	0.6114845207909019	0.037721446290166036	2.092055683109233	26.0	1.0	False	False										DSC2	-
chr18	ENSG00000134755.10	28757049	-0.00562952698557633	0.0320918121205054	False	False	28757073	AAT	ATT	-0.08500907593928668	0.06827084479383291	0.2144359440015095	10.0	1.2451739274063556	0.037721446290166036	2.092055683109233	26.0	1.0	False	False										DSC2	-
chr18	ENSG00000134755.10	28758795	0.029597805886622003	0.0334085887578999	False	False	28758821	ATTT	AAAT	0.009320541213627293	0.06851589471569662	0.8919223058647765	10.0	0.13603472963904836	0.037721446290166036	2.092055683109233	26.0	1.0	False	False										DSC2	-
chr18	ENSG00000134755.10	28758978	0.00693347669729824	0.0234509527989624	False	False	28758994	GT	AC	0.03494960179094098	0.06707460299079171	0.602847347702335	1.0	0.5210556638812908	0.037721446290166036	2.092055683109233	26.0	1.0	False	False										DSC2	-
chr18	ENSG00000134755.10	28765484	-0.007841941862612141	0.0268261682423699	False	False	28765502	AG	CT	0.004144655010151932	0.06772796441928564	0.951259481590236	5.0	0.061195623487123964	0.037721446290166036	2.092055683109233	26.0	1.0	False	False										DSC2	-
chr18	ENSG00000134762.12	28547626	-0.0163191343432185	0.0314366331223772	False	False	28547662	AC	GT	-0.031082934204474593	0.07067651134575187	0.6605629338765602	23.0	0.43979157449376405	0.029157013209537886	2.1964102314167744	24.0	1.0	False	False										DSC3	-
chr18	ENSG00000134762.12	28552796	0.00948378728936087	0.0255260375012856	False	False	28552837	AC	GT	0.004826394960512909	0.07293164629600192	0.9473072571848372	35.0	0.0661769643993007	0.029157013209537886	2.1964102314167744	24.0	1.0	False	False										DSC3	-
chr18	ENSG00000134762.12	28579416	0.00425656372730225	0.0225384694164402	False	False	28579426	A	T	0.010135319343596069	0.07292874966843385	0.8896181601015279	35.0	0.13897563566735593	0.029157013209537886	2.1964102314167744	24.0	1.0	False	False										DSC3	-
chr18	ENSG00000134762.12	28586259	-0.00940168694709758	0.0252110233112399	False	False	28586280	ATT	AAT	-0.0011156021171913966	0.06900651299254353	0.9871168137299362	13.0	0.016166620639300272	0.029157013209537886	2.1964102314167744	24.0	1.0	False	False										DSC3	-
chr18	ENSG00000134762.12	28607431	-0.0532423362518109	0.0534345761430567	True	False	28607476	CCTT	AAGG	-0.0649907142369988	0.06902520887061052	0.34750987838934005	14.0	0.9415504175992502	0.029157013209537886	2.1964102314167744	24.0	1.0	False	False										DSC3	-
chr18	ENSG00000134762.12	28612513	0.0470778402785461	0.0605681464383626	False	False	28612582	GT	AC	0.0499152337250998	0.07382998004358321	0.4998411431205959	40.0	0.6760835326737717	0.029157013209537886	2.1964102314167744	24.0	1.0	False	False										DSC3	-
chr18	ENSG00000134762.12	28620969	-0.00182717775304927	0.0579713207396404	False	False	28620980	A	T	-0.026977027396654304	0.06998852286838357	0.7003061765003302	19.0	0.3854493035577528	0.029157013209537886	2.1964102314167744	24.0	1.0	False	False										DSC3	-
chr18	ENSG00000134762.12	28638739	0.0053975810736819	0.0278672039846251	False	False	28638775	AC	GT	-0.0033234579186514662	0.07142817694989156	0.9629362585958248	27.0	0.046528667825064964	0.029157013209537886	2.1964102314167744	24.0	1.0	False	False										DSC3	-
chr18	ENSG00000134762.12	28653329	0.0202278346864206	0.0419559967580843	False	False	28653379	AC	GT	-0.010780769514336892	0.07106277545662988	0.8795719553013313	25.0	0.15170769006786783	0.029157013209537886	2.1964102314167744	24.0	1.0	False	False										DSC3	-
chr18	ENSG00000134762.12	28654360	-0.0260620466117952	0.0445167062314856	False	False	28654434	GT	AC	-0.006070858671417518	0.07312589483615356	0.9339250137958606	36.0	0.08301927361053059	0.029157013209537886	2.1964102314167744	24.0	1.0	False	False										DSC3	-
chr18	ENSG00000134762.12	28662008	0.00202678258389138	0.0386246623386195	False	False	28662018	A	T						0.029157013209537886	2.1964102314167744	24.0	1.0	False	False										DSC3	-
chr18	ENSG00000134762.12	28695808	-0.000721160752759984	0.022529018436782	False	False	28695859	AGAT	ATCT	-0.02799957930010091	0.06817269533065702	0.6816902301191138	8.0	0.41071545087508954	0.029157013209537886	2.1964102314167744	24.0	1.0	False	False										DSC3	-
chr18	ENSG00000134762.12	28700508	0.00155061307487	0.0290272755028792	False	False	28700550	GT	AC	-0.01704582929818371	0.07123669845393549	0.8111338391031275	26.0	0.23928438105825786	0.029157013209537886	2.1964102314167744	24.0	1.0	False	False										DSC3	-
chr18	ENSG00000134762.12	28703267	0.00145044594975474	0.026318899464551	False	False	28703309	ATTT	AAAT	-0.02220350324733293	0.0691543936767699	0.7484770573661692	14.0	0.3210714759659798	0.029157013209537886	2.1964102314167744	24.0	1.0	False	False										DSC3	-
chr18	ENSG00000134762.12	28714202	0.0043724957103428	0.0299808335604205	False	False	28714218	T	A	0.029506408916425163	0.07348945031230426	0.6885114971200377	38.0	0.4015053696963758	0.029157013209537886	2.1964102314167744	24.0	1.0	False	False										DSC3	-
chr18	ENSG00000134762.12	28717929	-0.009919467763747209	0.029933561719046	False	False	28717972	GT	AC	-0.07035513163558382	0.07333927657764724	0.33865445033030994	38.0	0.9593104120831627	0.029157013209537886	2.1964102314167744	24.0	1.0	False	False										DSC3	-
chr18	ENSG00000134762.12	28718581	0.0126842545069561	0.0327133549356166	False	False	28718591	A	T	0.10076992596470302	0.06915100825100662	0.14656422341130335	16.0	1.457244493079913	0.029157013209537886	2.1964102314167744	24.0	1.0	False	False										DSC3	-
chr18	ENSG00000134762.12	28471947	-0.00935846577844895	0.0293080005817144	False	False	28471958	T	A	-0.08463634378225329	0.07345646038534198	0.2507347537204708	39.0	1.1521974151526395	0.029157013209537886	2.1964102314167744	24.0	1.0	False	False										DSC3	-
chr18	ENSG00000134762.12	28475110	-0.00885437919090332	0.0269657993176974	False	False	28475158	AC	GT	-0.0425472623559508	0.073855187299682	0.5652619158638601	40.0	0.576090372410903	0.029157013209537886	2.1964102314167744	24.0	1.0	False	False										DSC3	-
chr18	ENSG00000134762.12	28487854	-0.0162938743604768	0.0335848972081579	False	False	28487869	AT	AT	-0.0737326083712917	0.07216050690197204	0.3081745479594035	32.0	1.0217861755247273	0.029157013209537886	2.1964102314167744	24.0	1.0	False	False										DSC3	-
chr18	ENSG00000134762.12	28501777	0.00398366988630424	0.0224355912370512	False	False	28501803	AAT	ATT	0.02880959115023968	0.07158176273460733	0.6877781946978918	28.0	0.4024711050641846	0.029157013209537886	2.1964102314167744	24.0	1.0	False	False										DSC3	-
chr18	ENSG00000134762.12	28515223	0.0246028327246099	0.0366111959310559	False	False	28515240	A	T	0.10140262550487827	0.06707246784908763	0.13201047387088286	3.0	1.5118368051259594	0.029157013209537886	2.1964102314167744	24.0	1.0	False	False										DSC3	-
chr18	ENSG00000134762.12	28526886	-0.0210831044954563	0.0347659944772964	False	False	28526910	ATGTGT	ACACAT	-0.06991880563127828	0.06803252849271499	0.3052335156151963	8.0	1.0277261066192076	0.029157013209537886	2.1964102314167744	24.0	1.0	False	False										DSC3	-
chr18	ENSG00000134762.12	28532948	0.00254081096204356	0.0281883020090582	False	False	28532996	AAAC	GTTT	0.02887340955620777	0.06947582647823489	0.6781410483250789	16.0	0.41558929227352365	0.029157013209537886	2.1964102314167744	24.0	1.0	False	False										DSC3	-
chr18	ENSG00000134765.5	28612513	-0.009126496898275379	0.0282152757051147	False	False	28612582	GT	AC	-0.10063261188108713	0.07354687280636464	0.17290246380897736	40.0	1.3682785962366373	0.04657407910648582	2.002824122380512	29.0	1.0	False	False										DSC1	-
chr18	ENSG00000134765.5	28620969	-0.00163179439939993	0.0226711410705386	False	False	28620980	A	T	0.0008887636873700912	0.07001397654933296	0.9898842595748244	19.0	0.012694089540019972	0.04657407910648582	2.002824122380512	29.0	1.0	False	False										DSC1	-
chr18	ENSG00000134765.5	28653329	0.00863535066272642	0.0255811459300465	False	False	28653379	AC	GT	0.038426133878215085	0.07101441851871626	0.5890446683509492	25.0	0.5411032671919669	0.04657407910648582	2.002824122380512	29.0	1.0	False	False										DSC1	-
chr18	ENSG00000134765.5	28654360	0.000727327263204248	0.0227669396599665	False	False	28654434	GT	AC	0.005735448623594895	0.07312603962893995	0.9375679875206132	36.0	0.07843237036626098	0.04657407910648582	2.002824122380512	29.0	1.0	False	False										DSC1	-
chr18	ENSG00000134765.5	28662008	0.0073948765088461795	0.0371706589475026	False	False	28662018	A	T						0.04657407910648582	2.002824122380512	29.0	1.0	False	False										DSC1	-
chr18	ENSG00000134765.5	28695808	-0.00205987871757674	0.0227441685307714	False	False	28695859	AGAT	ATCT	-0.034706499560739866	0.06815834705961396	0.6111314764248545	8.0	0.5092039501835953	0.04657407910648582	2.002824122380512	29.0	1.0	False	False										DSC1	-
chr18	ENSG00000134765.5	28700508	0.004492763937927221	0.0230821421549156	False	False	28700550	GT	AC	0.0039410912178744414	0.07124649667404656	0.955942551566304	26.0	0.05531628082577833	0.04657407910648582	2.002824122380512	29.0	1.0	False	False										DSC1	-
chr18	ENSG00000134765.5	28703267	-0.00308931284462631	0.0224460873263003	False	False	28703309	ATTT	AAAT	-0.03244783221616053	0.06913502280952173	0.6393158747158951	14.0	0.4693400088340117	0.04657407910648582	2.002824122380512	29.0	1.0	False	False										DSC1	-
chr18	ENSG00000134765.5	28714202	0.0340808397491452	0.0448782236568344	False	False	28714218	T	A	0.09263340871605766	0.07320534065547793	0.207322470753144	38.0	1.2653914029580564	0.04657407910648582	2.002824122380512	29.0	1.0	False	False										DSC1	-
chr18	ENSG00000134765.5	28717929	-0.006339709706330921	0.031831356426639	False	False	28717972	GT	AC	-0.08630244332255509	0.07324715245001293	0.24021580496169745	38.0	1.1782361557529717	0.04657407910648582	2.002824122380512	29.0	1.0	False	False										DSC1	-
chr18	ENSG00000134765.5	28718581	0.0203287072650282	0.0403181891803702	False	False	28718591	A	T	0.1281102622605168	0.06893208029807334	0.06451768130800818	16.0	1.8584998698218238	0.04657407910648582	2.002824122380512	29.0	1.0	False	False										DSC1	-
chr18	ENSG00000134765.5	28723870	-0.00331563208563454	0.025000810430797996	False	False	28723892	ATTT	AAAT	-0.05345762923012942	0.06858207732060123	0.4365725453249897	11.0	0.7794693791532528	0.04657407910648582	2.002824122380512	29.0	1.0	False	False										DSC1	-
chr18	ENSG00000134765.5	28727927	0.00258124612320516	0.0259915505986662	False	False	28727950	AATG	ATTC	0.05015968172256295	0.06764329019151451	0.4591688678401877	5.0	0.7415322581227017	0.04657407910648582	2.002824122380512	29.0	1.0	False	False										DSC1	-
chr18	ENSG00000134765.5	28728694	0.00763184454992152	0.0279437636232792	False	False	28728704	A	T	0.06983613832278336	0.07018796947011244	0.3209328245684593	21.0	0.9949873012428591	0.04657407910648582	2.002824122380512	29.0	1.0	False	False										DSC1	-
chr18	ENSG00000134765.5	28732125	0.0139160675717224	0.0334996374183697	False	False	28732144	A	T	0.08690682427854612	0.0692418293857485	0.21085020265266385	16.0	1.2551202798872538	0.04657407910648582	2.002824122380512	29.0	1.0	False	False										DSC1	-
chr18	ENSG00000134765.5	28751586	-0.00865553253205464	0.024177746058569996	False	False	28751597	AT	AT	-0.051209195940407536	0.06733152774454379	0.4477384420803997	3.0	0.7605530077186949	0.04657407910648582	2.002824122380512	29.0	1.0	False	False										DSC1	-
chr18	ENSG00000134765.5	28757049	-0.0241426465619442	0.0306747729298219	True	False	28757073	AAT	ATT	-0.05624047126579712	0.06841042288705672	0.4119371152759053	10.0	0.8221038387476164	0.04657407910648582	2.002824122380512	29.0	1.0	False	False										DSC1	-
chr18	ENSG00000134765.5	28758795	0.00473830071653187	0.024248831985589	False	False	28758821	ATTT	AAAT	0.03999394690755927	0.06846405054444199	0.559730950012586	10.0	0.5841598121863685	0.04657407910648582	2.002824122380512	29.0	1.0	False	False										DSC1	-
chr18	ENSG00000134765.5	28758978	0.00465170016201165	0.0214097747145469	False	False	28758994	GT	AC	0.007108511624124174	0.06711390979274624	0.9157437588094276	1.0	0.10591711384533986	0.04657407910648582	2.002824122380512	29.0	1.0	False	False										DSC1	-
chr18	ENSG00000134765.5	28765484	0.00295464724636961	0.0283177041411582	False	False	28765502	AG	CT	-0.0034543621906375373	0.06772814205721478	0.9593695523670488	5.0	0.0510033508333861	0.04657407910648582	2.002824122380512	29.0	1.0	False	False										DSC1	-
chr18	ENSG00000134765.5	28798799	0.0240449487450205	0.0416866818825897	False	False	28798893	AGG	CCT	0.12313286474121292	0.06999780727271518	0.08008275695759605	22.0	1.7590960279867158	0.04657407910648582	2.002824122380512	29.0	1.0	False	False										DSC1	-
chr18	ENSG00000134765.5	28805409	0.00985202784749262	0.0258323304758327	False	False	28805421	GT	AC	0.05453250179973785	0.06747318785084584	0.4198467789811953	4.0	0.8082099503033074	0.04657407910648582	2.002824122380512	29.0	1.0	False	False										DSC1	-
chr18	ENSG00000134765.5	28809651	0.00336818860772098	0.022939909520435002	False	False	28809665	T	A	0.03789034940106917	0.06721897495998343	0.5735398329318147	2.0	0.5636853198613326	0.04657407910648582	2.002824122380512	29.0	1.0	False	False										DSC1	-
chr18	ENSG00000134765.5	28813088	0.0074300907132611	0.0259311499247901	False	False	28813098	A	T	0.06510404911640404	0.0691904236505705	0.3478270077817326	15.0	0.9409401717959741	0.04657407910648582	2.002824122380512	29.0	1.0	False	False										DSC1	-
chr18	ENSG00000134765.5	28813232	-0.019977459081175	0.0310394614168841	False	False	28813274	AC	GT	-0.07539504714651446	0.07495066501160844	0.3158229229272677	46.0	1.0059289952242212	0.04657407910648582	2.002824122380512	29.0	1.0	False	False										DSC1	-
chr18	ENSG00000134765.5	28839963	0.00109705767745809	0.0230886664268739	False	False	28839973	T	A	0.00168235465445425	0.07124694916196335	0.9811851981633436	26.0	0.023613006230341294	0.04657407910648582	2.002824122380512	29.0	1.0	False	False										DSC1	-
chr18	ENSG00000134765.5	28788914	0.0163746242796656	0.0363579496248929	False	False	28788925	A	T	0.045667542407373626	0.06977016189308763	0.5134959776504455	18.0	0.6545425890992245	0.04657407910648582	2.002824122380512	29.0	1.0	False	False										DSC1	-
chr18	ENSG00000134765.5	28791379	0.0068916312484146895	0.0338442040002572	False	False	28791421	GT	AC	0.04817858964856075	0.07284780197546653	0.5091914799436664	35.0	0.6613595515865557	0.04657407910648582	2.002824122380512	29.0	1.0	False	False										DSC1	-
chr18	ENSG00000134765.5	28796411	-0.0180575155734692	0.0298719442139179	False	False	28796421	A	T	-0.04323148357377127	0.07046861758131039	0.5402489058160945	22.0	0.6134856203740412	0.04657407910648582	2.002824122380512	29.0	1.0	False	False										DSC1	-
chr18	ENSG00000141428.12	33619811	-0.0103030067303354	0.0560342302510164	False	False	33619822	AC	GT	0.07710351660611056	0.07158208638602355	0.2827578836201137	29.0	1.0771342454355322	0.08619406273419894	1.7244562304547997	14.0	1.0	False	False										C18orf21	+
chr18	ENSG00000141428.12	33627172	-0.0261533321991384	0.0325727037012663	False	False	33627202	AAAT	ATTT	-0.02303336509147957	0.06915309498422625	0.7394093926406731	14.0	0.3330778629175376	0.08619406273419894	1.7244562304547997	14.0	1.0	False	False										C18orf21	+
chr18	ENSG00000141428.12	33630877	-0.00639327798092772	0.0227580474969838	False	False	33630887	T	A	-0.015368655593412871	0.07000573521411581	0.8264534224460105	19.0	0.219534235965198	0.08619406273419894	1.7244562304547997	14.0	1.0	False	False										C18orf21	+
chr18	ENSG00000141428.12	33634814	0.0299016994093709	0.054803563750043	False	False	33634836	A	T	0.09430747148202646	0.06837418209723185	0.1692602241874984	11.0	1.3792848205177217	0.08619406273419894	1.7244562304547997	14.0	1.0	False	False										C18orf21	+
chr18	ENSG00000141428.12	33605818	-0.066223421250207	0.0422403879163658	True	False	33605828	A	T						0.08619406273419894	1.7244562304547997	14.0	1.0	False	False										C18orf21	+
chr18	ENSG00000141428.12	33467011	-0.00195892334280434	0.0266178128720929	False	False	33467044	AC	GT	-0.060474739351596765	0.0707583759589175	0.39376411810291256	24.0	0.8546654517156889	0.08619406273419894	1.7244562304547997	14.0	1.0	False	False										C18orf21	+
chr18	ENSG00000141428.12	33489734	0.0020306234879219802	0.0399915480058807	False	False	33489757	AAGGG	CCCTT	-0.09982951790996622	0.06693124950254731	0.13725017152559624	2.0	1.4915232966951686	0.08619406273419894	1.7244562304547997	14.0	1.0	False	False										C18orf21	+
chr18	ENSG00000141428.12	33493206	0.00834303264309739	0.0241723418538645	False	False	33493254	AC	GT	0.05770328864639989	0.07041703528342004	0.41349990686735183	22.0	0.819450697038737	0.08619406273419894	1.7244562304547997	14.0	1.0	False	False										C18orf21	+
chr18	ENSG00000141428.12	33495467	0.00993524105984297	0.0508275795617969	False	False	33495501	AC	GT	-0.028686023502970476	0.07068157864873938	0.6852876718111487	23.0	0.4058486532329608	0.08619406273419894	1.7244562304547997	14.0	1.0	False	False										C18orf21	+
chr18	ENSG00000141428.12	33520155	-0.00439827072096025	0.0294611498318757	False	False	33520194	ATTT	AAAT	0.03531940147846455	0.07031585528422797	0.6160061482942878	21.0	0.5022964072000243	0.08619406273419894	1.7244562304547997	14.0	1.0	False	False										C18orf21	+
chr18	ENSG00000141428.12	33522421	-0.0405494160624554	0.0565698615494173	False	False	33522454	AC	GT	-0.12194547259187904	0.07071531908914716	0.08619406273419894	26.0	1.7244562304547997	0.08619406273419894	1.7244562304547997	14.0	1.0	True	False	33579046.0	0.6918166990261277	0.80553707080691	chr18:33579046						C18orf21	+
chr18	ENSG00000141428.12	33522488	-0.00612838477544828	0.0435810951793972	False	False	33522507	T	A	-0.069701652642444	0.06867540518857355	0.3112951785189911	12.0	1.0149434495661511	0.08619406273419894	1.7244562304547997	14.0	1.0	False	False										C18orf21	+
chr18	ENSG00000141428.12	33527281	-0.0240215990359808	0.0502572487002203	False	False	33527298	AT	AT	-0.11316803649730013	0.06823907043302213	0.09871448770832536	11.0	1.6584053062149577	0.08619406273419894	1.7244562304547997	14.0	1.0	False	False										C18orf21	+
chr18	ENSG00000141428.12	33541670	-0.0164058962482001	0.0302524907104718	False	False	33541692	AT	AT	-0.06221744203615999	0.06970771696463618	0.3731461027129874	18.0	0.8925474071647459	0.08619406273419894	1.7244562304547997	14.0	1.0	False	False										C18orf21	+
chr18	ENSG00000141428.12	33578325	-0.017600173117598997	0.0514773445117659	False	False	33578335	A	T	0.054828051242936375	0.0690673994651942	0.4281924364562824	14.0	0.793834018183447	0.08619406273419894	1.7244562304547997	14.0	1.0	False	False										C18orf21	+
chr18	ENSG00000134769.17	31991511	0.00641619080430231	0.0342191501134414	False	False	31991523	AC	GT						4.9489078463461734e-05	4.159783100769351	30.0	0.010725842162050171	False	False										DTNA	+
chr18	ENSG00000134769.17	32062984	-0.0056144978759956705	0.0251597972682673	False	False	32063006	AG	CT	-0.005299948669703152	0.06950382850276335	0.9392906275664268	16.0	0.07625405368126499	4.9489078463461734e-05	4.159783100769351	30.0	0.010725842162050171	False	False										DTNA	+
chr18	ENSG00000134769.17	32069090	-0.008155428125140621	0.0291379356869764	False	False	32069130	AC	GT	-0.08630370456043697	0.07531084803586283	0.2533736392810625	48.0	1.145966441904085	4.9489078463461734e-05	4.159783100769351	30.0	0.010725842162050171	False	False										DTNA	+
chr18	ENSG00000134769.17	32073093	-0.00478974191999159	0.0301722284969143	False	False	32073105	T	A	-0.07707563538800342	0.06913126263289952	0.2661724243081564	15.0	1.1149172234462152	4.9489078463461734e-05	4.159783100769351	30.0	0.010725842162050171	False	False										DTNA	+
chr18	ENSG00000134769.17	32076170	-0.0143057700909604	0.0327746555828188	False	False	32076209	AC	GT	-0.10479128149349404	0.07351512937937604	0.1557339548255838	40.0	1.4254383060759765	4.9489078463461734e-05	4.159783100769351	30.0	0.010725842162050171	False	False										DTNA	+
chr18	ENSG00000134769.17	32112720	-0.0331749336623162	0.0368933763923038	False	False	32112747	AT	AT	-0.12964460021704685	0.06891822072567648	0.06135712109727885	16.0	1.8811367857723273	4.9489078463461734e-05	4.159783100769351	30.0	0.010725842162050171	False	False										DTNA	+
chr18	ENSG00000134769.17	32143932	-0.0832716867825878	0.0454862151178337	False	False	32143946	GT	AC	-0.15005913860342374	0.0666565912624891	0.02535935993696121	3.0	2.251227309426927	4.9489078463461734e-05	4.159783100769351	30.0	0.010725842162050171	False	False										DTNA	+
chr18	ENSG00000134769.17	32158101	-0.0830924639846577	0.0440599563274087	True	False	32158118	T	A	-0.16021069026884607	0.06716248038799953	0.017923525625340008	7.0	2.3854194982571286	4.9489078463461734e-05	4.159783100769351	30.0	0.010725842162050171	False	False										DTNA	+
chr18	ENSG00000134769.17	32168651	0.0540900977555085	0.0561965411157504	False	False	32168672	GT	AC	0.1954690622661988	0.07005070487550405	0.0057845409510663155	27.0	2.79039393841349	4.9489078463461734e-05	4.159783100769351	30.0	0.010725842162050171	False	False										DTNA	+
chr18	ENSG00000134769.17	32172432	0.0247623158357761	0.0398663015811704	False	False	32172470	AC	GT	0.1136485961667102	0.07781857130804552	0.1460966640499129	60.0	1.4604302579243096	4.9489078463461734e-05	4.159783100769351	30.0	0.010725842162050171	False	False										DTNA	+
chr18	ENSG00000134769.17	32182661	-0.00400003830677743	0.0245266149409368	False	False	32182687	AAAC	GTTT	-0.053562394799741765	0.07078636093051767	0.4501384364884549	24.0	0.7566767678920157	4.9489078463461734e-05	4.159783100769351	30.0	0.010725842162050171	False	False										DTNA	+
chr18	ENSG00000134769.17	32185598	-0.0154097415148656	0.0330598033226183	False	False	32185637	AC	GT	-0.11245541794758962	0.07365474026561149	0.1285488855852597	41.0	1.5267913177353734	4.9489078463461734e-05	4.159783100769351	30.0	0.010725842162050171	False	False										DTNA	+
chr18	ENSG00000134769.17	32189985	-0.0696922316834187	0.0459696883592389	False	False	32189999	AT	AT	-0.19008397880779354	0.06649370809030776	0.004666742736555411	5.0	2.8586761705277874	4.9489078463461734e-05	4.159783100769351	30.0	0.010725842162050171	False	False										DTNA	+
chr18	ENSG00000134769.17	32232048	0.000293009253512965	0.0525977152910007	False	False	32232080	AAGG	CCTT						4.9489078463461734e-05	4.159783100769351	30.0	0.010725842162050171	False	False										DTNA	+
chr18	ENSG00000134769.17	32239050	0.0461781520951375	0.0597251783655108	False	False	32239064	GT	AC						4.9489078463461734e-05	4.159783100769351	30.0	0.010725842162050171	False	False										DTNA	+
chr18	ENSG00000134769.17	32239574	-0.0128130259454413	0.0266012084963679	False	False	32239621	AC	GT	0.00634504202273439	0.06917005396665464	0.9269995847323732	14.0	0.09173105497059747	4.9489078463461734e-05	4.159783100769351	30.0	0.010725842162050171	False	False										DTNA	+
chr18	ENSG00000134769.17	32273711	0.0182640727133686	0.0291829522705913	False	False	32273749	GT	AC	0.06866758844239508	0.07334792181132717	0.3503958658744856	38.0	0.936189966213749	4.9489078463461734e-05	4.159783100769351	30.0	0.010725842162050171	False	False										DTNA	+
chr18	ENSG00000134769.17	32290624	0.00341255122925052	0.0245481182371286	False	False	32290665	GT	AC	-0.018915933930724042	0.07311415831941742	0.7961375388162281	36.0	0.2587177964640593	4.9489078463461734e-05	4.159783100769351	30.0	0.010725842162050171	False	False										DTNA	+
chr18	ENSG00000134769.17	32299308	-0.0103858985021765	0.0265153616714655	False	False	32299329	A	T	-0.060295139744530976	0.06807535141547487	0.3767624121894772	8.0	0.8857117663123029	4.9489078463461734e-05	4.159783100769351	30.0	0.010725842162050171	False	False										DTNA	+
chr18	ENSG00000134769.17	32302571	0.0435753690116744	0.0496114341098308	False	False	32302595	AC	GT	0.1636448302853093	0.07119589939915529	0.02260943512028208	31.0	2.2985148255216914	4.9489078463461734e-05	4.159783100769351	30.0	0.010725842162050171	False	False										DTNA	+
chr18	ENSG00000134769.17	32303864	-0.00499988031520159	0.0226888547034729	False	False	32303895	A	T	-0.01425962897449573	0.06867329899746928	0.8357059277619663	11.0	0.20764444380371505	4.9489078463461734e-05	4.159783100769351	30.0	0.010725842162050171	False	False										DTNA	+
chr18	ENSG00000134769.17	32320769	0.0454626613817164	0.0441861323271453	False	False	32320785	A	T	0.15716715138894974	0.07036159278116105	0.026626868621609658	26.0	2.233706560307293	4.9489078463461734e-05	4.159783100769351	30.0	0.010725842162050171	False	False										DTNA	+
chr18	ENSG00000134769.17	32341091	0.0522969409933676	0.047103666748193	False	False	32341134	AC	GT	0.15393673623718734	0.07004318413953803	0.029121343536841544	24.0	2.197740410123546	4.9489078463461734e-05	4.159783100769351	30.0	0.010725842162050171	False	False										DTNA	+
chr18	ENSG00000134769.17	32351922	0.0141285660555434	0.0312883463384251	False	False	32351932	T	A	0.09973264385673852	0.0733534252686114	0.17561460377168622	39.0	1.3596180886104448	4.9489078463461734e-05	4.159783100769351	30.0	0.010725842162050171	False	False										DTNA	+
chr18	ENSG00000134769.17	32358949	-0.0104095151751025	0.0285253662593126	False	False	32358959	T	A	-0.07563820317625257	0.07432207920113157	0.31018250922887325	43.0	1.0177083847662454	4.9489078463461734e-05	4.159783100769351	30.0	0.010725842162050171	False	False										DTNA	+
chr18	ENSG00000134769.17	32386881	-0.0100792353861899	0.0240240862856678	False	False	32386903	GTTT	AAAC	-0.020996017137702525	0.06740512413973085	0.7557231728392773	3.0	0.3114899261097387	4.9489078463461734e-05	4.159783100769351	30.0	0.010725842162050171	False	False										DTNA	+
chr18	ENSG00000134769.17	32413369	0.00605547637148302	0.0273774472065389	False	False	32413400	GT	AC	0.050886472592104944	0.07097483431182898	0.4742405844727219	25.0	0.7169650071817636	4.9489078463461734e-05	4.159783100769351	30.0	0.010725842162050171	False	False										DTNA	+
chr18	ENSG00000134769.17	32471231	0.0556717834310004	0.0399485374025282	False	False	32471255	GT	AC	0.105298630672536	0.06735201918261037	0.1194073171563598	5.0	1.5634071843791593	4.9489078463461734e-05	4.159783100769351	30.0	0.010725842162050171	False	False										DTNA	+
chr18	ENSG00000134769.17	32494278	-0.0458971030754443	0.0458740121402989	False	False	32494299	T	A	-0.13013301084736556	0.06809626231284792	0.05735153759063773	11.0	1.9110154717377636	4.9489078463461734e-05	4.159783100769351	30.0	0.010725842162050171	False	False										DTNA	+
chr18	ENSG00000134769.17	32513407	-0.00429959284920291	0.0304734679226058	False	False	32513418	T	A	-0.060024155728494816	0.06954767522895951	0.3891054904699822	17.0	0.8630648764446534	4.9489078463461734e-05	4.159783100769351	30.0	0.010725842162050171	False	False										DTNA	+
chr18	ENSG00000134769.17	32544386	0.00919559786158753	0.0256641079823072	False	False	32544412	AC	GT	-0.0037790885180517663	0.06950430836713699	0.9566912233472178	16.0	0.05437200379133035	4.9489078463461734e-05	4.159783100769351	30.0	0.010725842162050171	False	False										DTNA	+
chr18	ENSG00000134769.17	32549319	-0.0234588846277219	0.0386049627685444	False	False	32549336	T	A	-0.10417422813464318	0.074130055765097	0.16165861730682388	43.0	1.4052900279037968	4.9489078463461734e-05	4.159783100769351	30.0	0.010725842162050171	False	False										DTNA	+
chr18	ENSG00000166974.8	32471231	-0.00264190096445909	0.0280708142399749	False	False	32471255	GT	AC	0.038598116089820084	0.06767807585572715	0.56904845167391	5.0	0.5703193479096789	1.3974671199352187e-07	5.447538496063448	18.0	3.9169374422380576e-05	False	False										MAPRE2	+
chr18	ENSG00000166974.8	32494278	-0.00595618341742236	0.0294194953403712	False	False	32494299	T	A	-0.06826656468069764	0.06852005890533137	0.3202399934605176	11.0	0.9963004377304466	1.3974671199352187e-07	5.447538496063448	18.0	3.9169374422380576e-05	False	False										MAPRE2	+
chr18	ENSG00000166974.8	32513407	-0.008474972347084721	0.0324053295619385	False	False	32513418	T	A	-0.030954130830126294	0.0696399144066518	0.6571561643867281	17.0	0.44448835260443176	1.3974671199352187e-07	5.447538496063448	18.0	3.9169374422380576e-05	False	False										MAPRE2	+
chr18	ENSG00000166974.8	32544386	-0.0139218763640661	0.0402609502496645	False	False	32544412	AC	GT	-0.0652319661808224	0.06935676828680308	0.34804316398912005	16.0	0.9405277637948202	1.3974671199352187e-07	5.447538496063448	18.0	3.9169374422380576e-05	False	False										MAPRE2	+
chr18	ENSG00000166974.8	32549319	-0.00287491504846146	0.0232808478968007	False	False	32549336	T	A	-0.03593837590381766	0.07448744984288724	0.6300543470094198	43.0	0.4824755845396873	1.3974671199352187e-07	5.447538496063448	18.0	3.9169374422380576e-05	False	False										MAPRE2	+
chr18	ENSG00000166974.8	32574365	0.0687589097975448	0.0557876130625404	False	False	32574379	T	A	0.1228788757890592	0.06784054910056002	0.07149814567648924	9.0	1.811289522537854	1.3974671199352187e-07	5.447538496063448	18.0	3.9169374422380576e-05	False	False										MAPRE2	+
chr18	ENSG00000166974.8	32587787	0.0164488181179825	0.0353355107380525	False	False	32587797	T	A	0.053449857830550514	0.0679441189473178	0.43233508839555257	7.0	0.786673793974637	1.3974671199352187e-07	5.447538496063448	18.0	3.9169374422380576e-05	False	False										MAPRE2	+
chr18	ENSG00000166974.8	32595598	0.0200376211736994	0.0335936422627104	False	False	32595643	GT	AC	0.06645756929651138	0.07630285116817699	0.3849911013840449	52.0	0.8709709831161367	1.3974671199352187e-07	5.447538496063448	18.0	3.9169374422380576e-05	False	False										MAPRE2	+
chr18	ENSG00000166974.8	32597509	0.0269956540109317	0.0428606462043554	False	False	32597544	T	A	0.07765236799684533	0.07121289258361088	0.2768644023868814	27.0	1.0904256965222114	1.3974671199352187e-07	5.447538496063448	18.0	3.9169374422380576e-05	False	False										MAPRE2	+
chr18	ENSG00000166974.8	32622889	-0.15311941999028197	0.0601166403728886	False	False	32622901	A	T	-0.26423313926213515	0.06819753837623757	0.00014474789862757548	23.0	3.8745260540694724	1.3974671199352187e-07	5.447538496063448	18.0	3.9169374422380576e-05	False	False										MAPRE2	+
chr18	ENSG00000166974.8	32632973	-0.10053906237751101	0.0616128359010314	False	False	32632986	AC	GT	-0.2421809049263977	0.06743572388926172	0.0004110125525120435	16.0	3.591285018665929	1.3974671199352187e-07	5.447538496063448	18.0	3.9169374422380576e-05	False	False										MAPRE2	+
chr18	ENSG00000166974.8	32637464	0.108145801043333	0.0542576252729807	False	False	32637495	GT	AC	0.18197694939411413	0.06970448713735343	0.009723716843473134	24.0	2.6106920352993432	1.3974671199352187e-07	5.447538496063448	18.0	3.9169374422380576e-05	False	False										MAPRE2	+
chr18	ENSG00000166974.8	32644162	-0.0313914197823504	0.0419153148103003	False	False	32644174	A	T	-0.07567062440469469	0.07311332919833065	0.3020233245926289	37.0	1.0349771407540067	1.3974671199352187e-07	5.447538496063448	18.0	3.9169374422380576e-05	False	False										MAPRE2	+
chr18	ENSG00000166974.8	32657173	-0.0353447861693423	0.0624335553105204	False	False	32657255	AC	GT	-0.19111273843653387	0.07858834328350943	0.01615524502594777	67.0	2.4318204259261433	1.3974671199352187e-07	5.447538496063448	18.0	3.9169374422380576e-05	False	False										MAPRE2	+
chr18	ENSG00000166974.8	32660779	-0.0193513999318353	0.0379624797679802	False	False	32660789	T	A	-0.037248173531876115	0.07083892740593134	0.5996021731595033	24.0	0.525815041191001	1.3974671199352187e-07	5.447538496063448	18.0	3.9169374422380576e-05	False	False										MAPRE2	+
chr18	ENSG00000166974.8	32726971	0.084145894089834	0.0529164250632903	False	False	32726994	GTTTT	AAAAC						1.3974671199352187e-07	5.447538496063448	18.0	3.9169374422380576e-05	False	False										MAPRE2	+
chr18	ENSG00000166974.8	32733688	0.087434622807645	0.0766894294691429	False	False	32733698	A	T						1.3974671199352187e-07	5.447538496063448	18.0	3.9169374422380576e-05	False	False										MAPRE2	+
chr18	ENSG00000166974.8	32734407	-0.0193580308309326	0.0483255912395187	False	False	32734417	T	A						1.3974671199352187e-07	5.447538496063448	18.0	3.9169374422380576e-05	False	False										MAPRE2	+
chr18	ENSG00000166974.8	32750849	-0.0365762942722932	0.0542006675223051	False	False	32750860	A	T	-0.1605660044021706	0.07198620428671107	0.02689603578692714	35.0	2.2305107762406595	1.3974671199352187e-07	5.447538496063448	18.0	3.9169374422380576e-05	False	False										MAPRE2	+
chr18	ENSG00000166974.8	32771960	0.0219371061346435	0.0396071192873308	False	False	32771978	A	T						1.3974671199352187e-07	5.447538496063448	18.0	3.9169374422380576e-05	False	False										MAPRE2	+
chr18	ENSG00000166974.8	32792015	-0.0836297146003447	0.0717658007503127	False	False	32792028	AT	AT	-0.20521887502993394	0.06659319608956595	0.002326211035120296	7.0	3.081679316816697	1.3974671199352187e-07	5.447538496063448	18.0	3.9169374422380576e-05	False	False										MAPRE2	+
chr18	ENSG00000166974.8	32821325	-0.0082919310498933	0.0462622308770853	False	False	32821344	AGTT	AACT						1.3974671199352187e-07	5.447538496063448	18.0	3.9169374422380576e-05	False	False										MAPRE2	+
chr18	ENSG00000134779.10	34275144	0.106739174280075	0.0411404098524943	False	False	34275165	A	T	0.14106022291364578	0.07318298099772512	0.05546576387993261	40.0	1.927500369492063	1.869643411669062e-06	4.904375917324034	7.0	0.00017483297948610267	False	False										TPGS2	-
chr18	ENSG00000134779.10	34292432	0.240364487264303	0.04749369891634501	False	False	34292443	A	T	0.25985182682636593	0.06987187331913793	0.0002628353984587546	32.0	3.7189760984294726	1.869643411669062e-06	4.904375917324034	7.0	0.00017483297948610267	False	False										TPGS2	-
chr18	ENSG00000134779.10	34296872	0.0340966844987938	0.0365925308281924	False	False	34296922	GT	AC	0.0989250649188807	0.07107820612087225	0.16556710748271433	27.0	1.3917777377590734	1.869643411669062e-06	4.904375917324034	7.0	0.00017483297948610267	False	False										TPGS2	-
chr18	ENSG00000134779.10	34374796	0.10328968255337	0.0498879861206378	False	False	34374845	AC	GT	0.05479033100760911	0.07680752935648041	0.476615678896391	54.0	0.7133458329757659	1.869643411669062e-06	4.904375917324034	7.0	0.00017483297948610267	False	False										TPGS2	-
chr18	ENSG00000134779.10	34406368	-0.21369332503105604	0.0688403321810648	False	False	34406405	GT	AC	-0.3074768273116658	0.0697714394793701	1.7688220231518993e-05	37.0	4.406915345391147	1.869643411669062e-06	4.904375917324034	7.0	0.00017483297948610267	False	False										TPGS2	-
chr18	ENSG00000134779.10	34485045	0.0965233611509694	0.052535670033245004	False	False	34485092	ATTT	AAAT	0.09680466363408362	0.07037857831395472	0.1705197974439303	23.0	1.375484784620736	1.869643411669062e-06	4.904375917324034	7.0	0.00017483297948610267	False	False										TPGS2	-
chr18	ENSG00000141380.9	23501192	0.0329066971064593	0.0411654268095345	False	False	23501202	T	A	0.0959993706562916	0.07109867104708212	0.17850014767820396	27.0	1.350227356468028	0.043471999738982664	2.031662477430284	10.0	0.76754217501397	False	False										SS18	-
chr18	ENSG00000141380.9	23512024	0.0112146411662331	0.0380796318241567	False	False	23512039	AT	AT	-0.02921044303443584	0.06947514587106292	0.6745968992633702	16.0	0.4204445009535745	0.043471999738982664	2.031662477430284	10.0	0.76754217501397	False	False										SS18	-
chr18	ENSG00000141380.9	23555244	0.00332382650012602	0.0256573472106315	False	False	23555273	GTT	AAC	0.04352336104323108	0.06750970561183632	0.5197977557897926	4.0	0.6446978349080555	0.043471999738982664	2.031662477430284	10.0	0.76754217501397	False	False										SS18	-
chr18	ENSG00000141380.9	23580766	0.0462038808390305	0.0400611646848887	True	False	23580786	GT	AC	0.02202428038254493	0.06802487736229816	0.7464269324562738	7.0	0.3237680277649656	0.043471999738982664	2.031662477430284	10.0	0.76754217501397	False	False										SS18	-
chr18	ENSG00000141380.9	23590814	-0.0330512061936653	0.0332012641724814	False	False	23590825	A	T	-0.016533070212158225	0.07292252729559938	0.8208870075248043	35.0	0.22672102607112932	0.043471999738982664	2.031662477430284	10.0	0.76754217501397	False	False										SS18	-
chr18	ENSG00000141380.9	23646565	0.00598668452672976	0.0318050075813812	False	False	23646594	AC	GT	-0.06119390815392053	0.07166126308424313	0.3941953730988901	29.0	0.8539328714033766	0.043471999738982664	2.031662477430284	10.0	0.76754217501397	False	False										SS18	-
chr18	ENSG00000141380.9	23663223	0.0374982032848188	0.0562293399667087	False	False	23663234	AT	AT						0.043471999738982664	2.031662477430284	10.0	0.76754217501397	False	False										SS18	-
chr18	ENSG00000141380.9	23689249	0.0368984416513867	0.0409756302299994	False	False	23689266	A	T	0.1265294830552719	0.06911332644870083	0.06858200531151012	17.0	1.8307537714768807	0.043471999738982664	2.031662477430284	10.0	0.76754217501397	False	False										SS18	-
chr18	ENSG00000141380.9	23714293	0.0144120850847481	0.0338287332567788	False	False	23714352	GT	AC	0.11095838509047362	0.07306747110675006	0.13057676151064734	38.0	1.518574317816005	0.043471999738982664	2.031662477430284	10.0	0.76754217501397	False	False										SS18	-
chr18	ENSG00000141380.9	23760660	0.0147885264159358	0.0392108004618557	False	False	23760694	AC	GT	0.1143948257991366	0.06989786834489531	0.103271173554085	21.0	1.6365996346938803	0.043471999738982664	2.031662477430284	10.0	0.76754217501397	False	False										SS18	-
chr18	ENSG00000154611.10	23646565	0.000878341483995485	0.0390225593287539	False	False	23646594	AC	GT										False	False										PSMA8	+
chr18	ENSG00000154611.10	23689249	-0.0392388961466256	0.0615677467641719	True	False	23689266	A	T										False	False										PSMA8	+
chr18	ENSG00000154611.10	23714293	0.0019718672019691397	0.0388547094941582	False	False	23714352	GT	AC										False	False										PSMA8	+
chr18	ENSG00000154611.10	23760660	0.0151398633009739	0.04353573397017	False	False	23760694	AC	GT										False	False										PSMA8	+
chr18	ENSG00000154611.10	23786034	0.000530711687128329	0.0385213414946657	False	False	23786075	GTTT	AAAC										False	False										PSMA8	+
chr18	ENSG00000154611.10	23790656	-0.0262807728149036	0.0579315825168907	False	False	23790691	ATCT	AGAT										False	False										PSMA8	+
chr18	ENSG00000154611.10	23792074	0.0073581430412271095	0.0410790533166069	False	False	23792096	A	T										False	False										PSMA8	+
chr18	ENSG00000154611.10	23792399	-0.0006427969276088809	0.0385646650455852	False	False	23792425	AAAC	GTTT										False	False										PSMA8	+
chr18	ENSG00000154611.10	23792994	-0.0327737090535539	0.0544114250439185	False	False	23793011	T	A										False	False										PSMA8	+
chr18	ENSG00000154611.10	23800009	0.0235056326854479	0.0463391682634781	False	False	23800046	AAAAT	ATTTT										False	False										PSMA8	+
chr18	ENSG00000154611.10	23805528	-0.0049485070142926395	0.04394557092650601	False	False	23805564	AAAAC	GTTTT										False	False										PSMA8	+
chr18	ENSG00000154611.10	23851948	-0.00781808304321566	0.0402660024108598	False	False	23851962	A	T										False	False										PSMA8	+
chr18	ENSG00000176194.13	12250527	-0.0100439184612022	0.0530982725541684	False	False	12250553	AAAAT	ATTTT						0.01030498301229985	2.5876044373008003	11.0	0.3093692561357453	False	False										CIDEA	+
chr18	ENSG00000176194.13	12281085	0.0175435643321344	0.039648221279783	False	False	12281100	T	A	0.10257397927114688	0.06768248921388323	0.13110348293801188	7.0	1.5155172403160757	0.01030498301229985	2.5876044373008003	11.0	0.3093692561357453	False	False										CIDEA	+
chr18	ENSG00000176194.13	12297333	-0.0100835947630638	0.0455808732737165	False	False	12297360	AAAT	ATTT						0.01030498301229985	2.5876044373008003	11.0	0.3093692561357453	False	False										CIDEA	+
chr18	ENSG00000176194.13	12303771	0.0222216633778974	0.0323784681964741	False	False	12303783	A	T	0.0810597646218596	0.07288659840869684	0.2675076537548228	36.0	1.1121353773067222	0.01030498301229985	2.5876044373008003	11.0	0.3093692561357453	False	False										CIDEA	+
chr18	ENSG00000176194.13	12304076	0.0178273205751849	0.0296576208701997	False	False	12304096	AAAT	ATTT	0.06270892043971618	0.06759524680975698	0.3545829762379086	5.0	0.9277119827109576	0.01030498301229985	2.5876044373008003	11.0	0.3093692561357453	False	False										CIDEA	+
chr18	ENSG00000176194.13	12307079	0.0437643224789866	0.040438706217363	False	False	12307089	A	T	0.1237690066518158	0.06897038617439763	0.07418869962093558	16.0	1.7945239039093543	0.01030498301229985	2.5876044373008003	11.0	0.3093692561357453	False	False										CIDEA	+
chr18	ENSG00000176194.13	12310650	-0.00272827420066054	0.0309758165297891	False	False	12310668	GTTT	AAAC	-0.07718467065440984	0.0675264992706047	0.25428073164451825	5.0	1.1430278703639165	0.01030498301229985	2.5876044373008003	11.0	0.3093692561357453	False	False										CIDEA	+
chr18	ENSG00000176194.13	12314963	-0.0510531472726355	0.052198071573162995	False	False	12314973	T	A	-0.1606958775557547	0.0687678250479692	0.020410659970213768	17.0	2.336788715415397	0.01030498301229985	2.5876044373008003	11.0	0.3093692561357453	False	False										CIDEA	+
chr18	ENSG00000176194.13	12318756	0.047258504920982	0.0398883820355686	False	False	12318775	GTTT	AAAC	0.15649694032123718	0.06674112420834713	0.019930086991793942	4.0	2.344835244798956	0.01030498301229985	2.5876044373008003	11.0	0.3093692561357453	False	False										CIDEA	+
chr18	ENSG00000176194.13	12331808	-0.0430685338690726	0.0437712333189176	False	False	12331860	AT	AT	-0.13566399381837804	0.0716885088961628	0.05994912916599144	32.0	1.892409200683481	0.01030498301229985	2.5876044373008003	11.0	0.3093692561357453	False	False										CIDEA	+
chr18	ENSG00000176194.13	12332669	-0.0107287858095017	0.0404005644755235	False	False	12332684	AT	AT	0.03530305783691665	0.07084393258747786	0.6188077294667538	24.0	0.49832154353267377	0.01030498301229985	2.5876044373008003	11.0	0.3093692561357453	False	False										CIDEA	+
chr18	ENSG00000176194.13	12158516	0.0360548692252487	0.0388065999322733	False	False	12158539	ATTTTT	AAAAAT	0.08762123876279294	0.06907084290080205	0.2060121639521877	15.0	1.2685705730945334	0.01030498301229985	2.5876044373008003	11.0	0.3093692561357453	False	False										CIDEA	+
chr18	ENSG00000141401.7	11891041	0.0060531215233918	0.0250750149098094	False	False	11891057	A	T	0.04449095365376371	0.06735322611707008	0.5095845768143261	3.0	0.6605615828472969	0.15202537207228212	1.4382511958157853	13.0	1.0	False	False										IMPA2	+
chr18	ENSG00000141401.7	11895543	-0.0067309351025870105	0.033391081545284	False	False	11895554	T	A	-0.057691645256676735	0.07379900609707234	0.43537754769705694	40.0	0.7817401386245147	0.15202537207228212	1.4382511958157853	13.0	1.0	False	False										IMPA2	+
chr18	ENSG00000141401.7	11898049	0.0005344642367559481	0.0225688144434833	False	False	11898085	GTTTT	AAAAC	0.026683014351850567	0.06801715526877718	0.6952246367262437	7.0	0.39229829954530937	0.15202537207228212	1.4382511958157853	13.0	1.0	False	False										IMPA2	+
chr18	ENSG00000141401.7	11933816	0.00417557067148807	0.0252294921307915	False	False	11933857	GT	AC	-0.037428690071044934	0.07387032994159899	0.6129886264449153	40.0	0.50668096515388	0.15202537207228212	1.4382511958157853	13.0	1.0	False	False										IMPA2	+
chr18	ENSG00000141401.7	11938915	-0.00146120029627584	0.0383569283165648	False	False	11938962	ATTT	AAAT	0.08600725517262545	0.07044866045772871	0.2235801088784499	23.0	1.2208501143074588	0.15202537207228212	1.4382511958157853	13.0	1.0	False	False										IMPA2	+
chr18	ENSG00000141401.7	11946038	0.0085442014634311	0.0277088231774269	False	False	11946068	GT	AC	0.10432288629357876	0.07253453819268765	0.15202537207228212	35.0	1.4382511958157853	0.15202537207228212	1.4382511958157853	13.0	1.0	True	False	11995451.0	0.09298295539340824	0.2719242023067896	chr18:11995451						IMPA2	+
chr18	ENSG00000141401.7	11950530	0.0143804245645388	0.0441692166474137	False	False	11950543	A	T	0.06777368726681146	0.07315496614435715	0.3554178810853763	37.0	0.9264400059057265	0.15202537207228212	1.4382511958157853	13.0	1.0	False	False										IMPA2	+
chr18	ENSG00000141401.7	11951232	-0.0174444942040486	0.0467517116645788	False	False	11951249	ATTT	AAAT	-0.06082956259728719	0.06775871274988758	0.37032026670644014	6.0	0.8977378720552526	0.15202537207228212	1.4382511958157853	13.0	1.0	False	False										IMPA2	+
chr18	ENSG00000141401.7	11961134	-0.0121008911609369	0.0296725996293002	False	False	11961170	GT	AC	-0.0742869485508241	0.06801099258875001	0.2759331145468735	8.0	1.092278552674913	0.15202537207228212	1.4382511958157853	13.0	1.0	False	False										IMPA2	+
chr18	ENSG00000141401.7	11968400	0.0192729106043945	0.0426201259027185	False	False	11968471	GT	AC	0.02308805821700856	0.07069182914480879	0.7443108285099717	23.0	0.3266015110418743	0.15202537207228212	1.4382511958157853	13.0	1.0	False	False										IMPA2	+
chr18	ENSG00000141401.7	11970079	0.0161607464844851	0.10530325367450001	False	False	11970119	ATTT	AAAT						0.15202537207228212	1.4382511958157853	13.0	1.0	False	False										IMPA2	+
chr18	ENSG00000141401.7	11971700	-0.00277335793312543	0.0406695009855021	False	False	11971725	AAAAC	GTTTT						0.15202537207228212	1.4382511958157853	13.0	1.0	False	False										IMPA2	+
chr18	ENSG00000141401.7	11986969	0.0274507914659431	0.077698003804935	False	False	11986990	GTTTT	AAAAC						0.15202537207228212	1.4382511958157853	13.0	1.0	False	False										IMPA2	+
chr18	ENSG00000141401.7	12020179	-0.0130118141484344	0.0390546950561332	False	False	12020211	ATTG	AATC	-0.045447041984264136	0.06977086422362573	0.5155335507146381	18.0	0.6513756492767494	0.15202537207228212	1.4382511958157853	13.0	1.0	False	False										IMPA2	+
chr18	ENSG00000141401.7	12032911	-0.0258638160057197	0.045658181822384	False	False	12032933	CTGCTT	AAGCAG	-0.07883775705507642	0.06736341188330264	0.24313817204360344	4.0	1.1703349763763662	0.15202537207228212	1.4382511958157853	13.0	1.0	False	False										IMPA2	+
chr18	ENSG00000141401.7	12062360	-0.0364323303099619	0.0344668064381219	True	False	12062370	C	G	-0.07428147828202622	0.06801102037868527	0.2759685737492959	8.0	1.0921976742655388	0.15202537207228212	1.4382511958157853	13.0	1.0	False	False										IMPA2	+
chr18	ENSG00000141404.11	11891041	0.0288362088495491	0.039079253089503	False	False	11891057	A	T	0.13410180497752	0.06681101929736964	0.04595395529767746	3.0	2.007180946913043	0.01880602740949815	2.3701139883213984	26.0	0.8275979833895455	False	False										GNAL	+
chr18	ENSG00000141404.11	11895543	-0.0352748398583473	0.0468574305757771	False	False	11895554	T	A	-0.16512577190611874	0.07290736241474828	0.024692962904278328	40.0	2.264871014901998	0.01880602740949815	2.3701139883213984	26.0	0.8275979833895455	False	False										GNAL	+
chr18	ENSG00000141404.11	11898049	-0.0101965878445039	0.0241340306690174	False	False	11898085	GTTTT	AAAAC	-0.0627595773341546	0.06790725004429171	0.35641581463182503	7.0	0.9241955357229221	0.01880602740949815	2.3701139883213984	26.0	0.8275979833895455	False	False										GNAL	+
chr18	ENSG00000141404.11	11933816	-0.00170201425214345	0.0242227093835561	False	False	11933857	GT	AC	-0.022184172943662383	0.07390393493042932	0.7643837733518951	40.0	0.3001758020671811	0.01880602740949815	2.3701139883213984	26.0	0.8275979833895455	False	False										GNAL	+
chr18	ENSG00000141404.11	11938915	0.006021808793078271	0.0227344654011959	False	False	11938962	ATTT	AAAT	0.013444306129597986	0.07070428737469506	0.8493857125911662	23.0	0.19014838602856324	0.01880602740949815	2.3701139883213984	26.0	0.8275979833895455	False	False										GNAL	+
chr18	ENSG00000141404.11	11946038	0.00454567621615302	0.0268164582554892	False	False	11946068	GT	AC	0.06565536241498117	0.07277513360484443	0.3681222653403059	35.0	0.9021675284236191	0.01880602740949815	2.3701139883213984	26.0	0.8275979833895455	False	False										GNAL	+
chr18	ENSG00000141404.11	11951232	-0.0015696634314072198	0.0235622009215371	False	False	11951249	ATTT	AAAT	-0.03127439069159136	0.06785121675509495	0.6453133069467556	6.0	0.46092601116461135	0.01880602740949815	2.3701139883213984	26.0	0.8275979833895455	False	False										GNAL	+
chr18	ENSG00000141404.11	11961134	0.0270058787530012	0.0458915223946982	False	False	11961170	GT	AC	0.14653880755525234	0.06746321574393672	0.03093982167329173	8.0	2.1721290030326275	0.01880602740949815	2.3701139883213984	26.0	0.8275979833895455	False	False										GNAL	+
chr18	ENSG00000141404.11	11968400	-0.006048979348446321	0.0237602158773903	False	False	11968471	GT	AC	-0.03807789262881425	0.07065939690136577	0.5905596477186312	23.0	0.5388935413922029	0.01880602740949815	2.3701139883213984	26.0	0.8275979833895455	False	False										GNAL	+
chr18	ENSG00000141404.11	11970079	0.00347056301417331	0.0354416737566162	False	False	11970119	ATTT	AAAT						0.01880602740949815	2.3701139883213984	26.0	0.8275979833895455	False	False										GNAL	+
chr18	ENSG00000141404.11	11971700	-0.0134254786710305	0.0479323604228175	False	False	11971725	AAAAC	GTTTT						0.01880602740949815	2.3701139883213984	26.0	0.8275979833895455	False	False										GNAL	+
chr18	ENSG00000141404.11	11648872	-0.015195758668461	0.032668411308961004	False	False	11648883	A	T	-0.07416329107513048	0.07234783691732095	0.3066224401059154	33.0	1.0250934130882754	0.01880602740949815	2.3701139883213984	26.0	0.8275979833895455	False	False										GNAL	+
chr18	ENSG00000141404.11	11687336	0.031275747809346	0.0433016888955974	False	False	11687346	A	T	0.08614140272668333	0.06842499194257128	0.2094446878781684	11.0	1.2589172505709807	0.01880602740949815	2.3701139883213984	26.0	0.8275979833895455	False	False										GNAL	+
chr18	ENSG00000141404.11	11688132	-0.106118129091868	0.0475016305546331	False	False	11688156	A	T	-0.11781870818302932	0.06986970731304304	0.09328899204679138	21.0	1.6862630847322202	0.01880602740949815	2.3701139883213984	26.0	0.8275979833895455	False	False										GNAL	+
chr18	ENSG00000141404.11	11689659	0.142968107231239	0.0570981491041362	True	False	11689681	CCCCGG	CCGGGG	0.15363176664891232	0.06754705110840009	0.023930806338194284	9.0	2.2744407657761805	0.01880602740949815	2.3701139883213984	26.0	0.8275979833895455	False	False										GNAL	+
chr18	ENSG00000141404.11	11703795	-0.00967865695027256	0.0269669438837293	False	False	11703834	AC	GT	-0.03709821511200943	0.07597625589067122	0.6259649240218761	50.0	0.48828696119736736	0.01880602740949815	2.3701139883213984	26.0	0.8275979833895455	False	False										GNAL	+
chr18	ENSG00000141404.11	11721889	-0.0560623665474605	0.0339302580267063	False	False	11721938	AAAT	ATTT	-0.13299767656367667	0.06973470299730318	0.05791415313545769	21.0	1.9071949954217204	0.01880602740949815	2.3701139883213984	26.0	0.8275979833895455	False	False										GNAL	+
chr18	ENSG00000141404.11	11754991	-0.00504513327107925	0.0251793696754415	False	False	11755034	GT	AC	-0.017274267673566247	0.07017576805458534	0.8058092952216436	20.0	0.24615715869514498	0.01880602740949815	2.3701139883213984	26.0	0.8275979833895455	False	False										GNAL	+
chr18	ENSG00000141404.11	11764775	0.0530263646876305	0.0420995822484154	False	False	11764796	AAAC	GTTT	0.03199005529759495	0.06784967921376185	0.6377686478576391	6.0	0.47148425266403404	0.01880602740949815	2.3701139883213984	26.0	0.8275979833895455	False	False										GNAL	+
chr18	ENSG00000141404.11	11780376	0.0333913518748325	0.0339678110769996	False	False	11780386	A	T	0.07247067472895623	0.06932204483438803	0.2970479857755691	16.0	1.0454203262770212	0.01880602740949815	2.3701139883213984	26.0	0.8275979833895455	False	False										GNAL	+
chr18	ENSG00000141404.11	11809257	-0.00329222940087234	0.0314911211620486	False	False	11809267	A	T	0.05245613886401266	0.07443298079836949	0.4818809084458846	43.0	0.7047432240569593	0.01880602740949815	2.3701139883213984	26.0	0.8275979833895455	False	False										GNAL	+
chr18	ENSG00000141404.11	11824687	-0.0893401017730433	0.0389909343052398	False	False	11824703	A	T	-0.1132297073031116	0.06791896743405823	0.09695144882088742	9.0	1.6671293981765118	0.01880602740949815	2.3701139883213984	26.0	0.8275979833895455	False	False										GNAL	+
chr18	ENSG00000141404.11	11824880	0.0819631778813654	0.0429326613275555	False	False	11824891	T	A	0.13699861475477085	0.06771405587031262	0.044296929307895666	9.0	2.0231931612124	0.01880602740949815	2.3701139883213984	26.0	0.8275979833895455	False	False										GNAL	+
chr18	ENSG00000141404.11	11834545	-0.00925133353441422	0.0599121927834629	False	False	11834555	A	T						0.01880602740949815	2.3701139883213984	26.0	0.8275979833895455	False	False										GNAL	+
chr18	ENSG00000141404.11	11857133	0.0182933315502414	0.0684416802469468	False	False	11857143	A	T						0.01880602740949815	2.3701139883213984	26.0	0.8275979833895455	False	False										GNAL	+
chr18	ENSG00000141404.11	11861963	-0.0105381972398446	0.0287955852945345	False	False	11861989	AC	GT	0.006545412583279789	0.07474190816141621	0.930313534563156	44.0	0.0875735279482563	0.01880602740949815	2.3701139883213984	26.0	0.8275979833895455	False	False										GNAL	+
chr18	ENSG00000141404.11	11868300	-0.0569369558851517	0.047974845789773	False	False	11868311	A	T						0.01880602740949815	2.3701139883213984	26.0	0.8275979833895455	False	False										GNAL	+
chr18	ENSG00000141404.11	11869009	0.00759017267696606	0.024457257340192003	False	False	11869050	AC	GT	0.024665652670602358	0.06755317896992095	0.7153671823429293	4.0	0.36512941428833573	0.01880602740949815	2.3701139883213984	26.0	0.8275979833895455	False	False										GNAL	+
chr18	ENSG00000141404.11	11869133	-0.00523901115576219	0.0225304748814697	False	False	11869160	T	A	-0.006891773434951793	0.06803976585964823	0.9194139165597656	7.0	0.10129037553080468	0.01880602740949815	2.3701139883213984	26.0	0.8275979833895455	False	False										GNAL	+
chr18	ENSG00000141404.11	11874594	0.00109924717520436	0.0238252078349397	False	False	11874610	A	T	0.026548519448303214	0.07666946535827761	0.7295662049485523	53.0	0.3462723957215766	0.01880602740949815	2.3701139883213984	26.0	0.8275979833895455	False	False										GNAL	+
chr18	ENSG00000154889.12	11895543	-0.0309518999275283	0.0383977671110249	False	False	11895554	T	A	-0.11977444367002407	0.07338997127195243	0.1043933008989832	40.0	1.6320273954896407	0.00210530261721081	3.1118959710455076	17.0	0.13402605808157456	False	False										MPPE1	-
chr18	ENSG00000154889.12	11898049	-0.0309834665944134	0.04366440014686299	False	False	11898085	GTTTT	AAAAC	-0.1342634996164561	0.06742531233777142	0.04770873226328227	7.0	1.9912922159537725	0.00210530261721081	3.1118959710455076	17.0	0.13402605808157456	False	False										MPPE1	-
chr18	ENSG00000154889.12	11933816	-0.023791871735111	0.0348518676867342	False	False	11933857	GT	AC	-0.08355872103111385	0.07366361070261693	0.2581405262904033	40.0	1.1343283370732924	0.00210530261721081	3.1118959710455076	17.0	0.13402605808157456	False	False										MPPE1	-
chr18	ENSG00000154889.12	11938915	0.00630987104050846	0.0247670364114084	False	False	11938962	ATTT	AAAT	0.03640959488557223	0.07066379346597051	0.6069466178873535	23.0	0.5152510656409347	0.00210530261721081	3.1118959710455076	17.0	0.13402605808157456	False	False										MPPE1	-
chr18	ENSG00000154889.12	11946038	-0.0187177618875564	0.0355050100884285	False	False	11946068	GT	AC	-0.1234509882155031	0.07237461106751096	0.08971131794414415	35.0	1.7057223022635404	0.00210530261721081	3.1118959710455076	17.0	0.13402605808157456	False	False										MPPE1	-
chr18	ENSG00000154889.12	11950530	-0.00105165352906018	0.0372517728492743	False	False	11950543	A	T	-0.06754818582053268	0.0731560874583719	0.35702455458838034	37.0	0.9233433356994345	0.00210530261721081	3.1118959710455076	17.0	0.13402605808157456	False	False										MPPE1	-
chr18	ENSG00000154889.12	11951232	0.0314241646720148	0.0498506225565522	False	False	11951249	ATTT	AAAT	0.15470327422613156	0.06706716136367473	0.022015399622324305	6.0	2.3066918456149654	0.00210530261721081	3.1118959710455076	17.0	0.13402605808157456	False	False										MPPE1	-
chr18	ENSG00000154889.12	11961134	-0.0287391355600879	0.0324629557929764	False	False	11961170	GT	AC	-0.044082190124470434	0.06813313780757632	0.5183216234143817	8.0	0.6470007333137759	0.00210530261721081	3.1118959710455076	17.0	0.13402605808157456	False	False										MPPE1	-
chr18	ENSG00000154889.12	11968400	0.0029271986979384898	0.051537667542265	False	False	11968471	GT	AC	0.10812483186035456	0.07029612438588524	0.12559651987055045	23.0	1.5381336141209079	0.00210530261721081	3.1118959710455076	17.0	0.13402605808157456	False	False										MPPE1	-
chr18	ENSG00000154889.12	11970079	-0.00721982027925223	0.0371748003698847	False	False	11970119	ATTT	AAAT						0.00210530261721081	3.1118959710455076	17.0	0.13402605808157456	False	False										MPPE1	-
chr18	ENSG00000154889.12	11971700	-0.00560658872566629	0.0432534582495901	False	False	11971725	AAAAC	GTTTT						0.00210530261721081	3.1118959710455076	17.0	0.13402605808157456	False	False										MPPE1	-
chr18	ENSG00000154889.12	11986969	-0.0009811695030646698	0.0465017789168569	False	False	11986990	GTTTT	AAAAC						0.00210530261721081	3.1118959710455076	17.0	0.13402605808157456	False	False										MPPE1	-
chr18	ENSG00000154889.12	11809257	-0.00119418511987706	0.0222950640447254	False	False	11809267	A	T	-0.009569023872251295	0.07453218670041274	0.8979854139158575	43.0	0.12838780526746982	0.00210530261721081	3.1118959710455076	17.0	0.13402605808157456	False	False										MPPE1	-
chr18	ENSG00000154889.12	11824687	-0.0014035852765978802	0.0221443213997979	False	False	11824703	A	T	0.008530604363414747	0.0683561053884344	0.9008017886740189	9.0	0.12479652424519339	0.00210530261721081	3.1118959710455076	17.0	0.13402605808157456	False	False										MPPE1	-
chr18	ENSG00000154889.12	11824880	0.006566727748190271	0.0228542609218075	False	False	11824891	T	A	0.04262604298415349	0.06829646138462281	0.5332053232080831	9.0	0.624132526341268	0.00210530261721081	3.1118959710455076	17.0	0.13402605808157456	False	False										MPPE1	-
chr18	ENSG00000154889.12	11834545	-0.00774857827464192	0.040712315982471	False	False	11834555	A	T						0.00210530261721081	3.1118959710455076	17.0	0.13402605808157456	False	False										MPPE1	-
chr18	ENSG00000154889.12	11857133	0.0418742332751785	0.0508334339965233	False	False	11857143	A	T						0.00210530261721081	3.1118959710455076	17.0	0.13402605808157456	False	False										MPPE1	-
chr18	ENSG00000154889.12	11861963	0.0019497393813742601	0.0235275592484132	False	False	11861989	AC	GT	0.023045383193859854	0.07472365888580289	0.7581304200956902	44.0	0.3084081205000838	0.00210530261721081	3.1118959710455076	17.0	0.13402605808157456	False	False										MPPE1	-
chr18	ENSG00000154889.12	11868300	0.00637641724231249	0.0382319356514209	False	False	11868311	A	T						0.00210530261721081	3.1118959710455076	17.0	0.13402605808157456	False	False										MPPE1	-
chr18	ENSG00000154889.12	11869009	0.0139424451392998	0.0268668804451276	False	False	11869050	AC	GT	0.06602752910201189	0.06742627854449104	0.3285344541858464	4.0	0.9792551291177045	0.00210530261721081	3.1118959710455076	17.0	0.13402605808157456	False	False										MPPE1	-
chr18	ENSG00000154889.12	11869133	-0.00716712427338151	0.0237503073477001	False	False	11869160	T	A	-0.058859265760577276	0.0679234177569682	0.3871483365210479	7.0	0.8665533582420323	0.00210530261721081	3.1118959710455076	17.0	0.13402605808157456	False	False										MPPE1	-
chr18	ENSG00000154889.12	11874594	0.006085996275167821	0.0245666375140973	False	False	11874610	A	T	0.021867571699756318	0.07667815891603473	0.7758484521396982	53.0	0.28518644694771655	0.00210530261721081	3.1118959710455076	17.0	0.13402605808157456	False	False										MPPE1	-
chr18	ENSG00000255112.2	11891041	-0.00330250890508504	0.0255689120497164	False	False	11891057	A	T	-0.06360222330796997	0.06728348295189278	0.34554924010789845	3.0	0.945287320417778	0.06259554717746171	1.874366213718708	18.0	1.0	False	False										CHMP1B	+
chr18	ENSG00000255112.2	11895543	0.010389431638076999	0.0271134786195559	False	False	11895554	T	A	0.07543273644544822	0.0737115150035	0.3074928927631445	40.0	1.0233507809718263	0.06259554717746171	1.874366213718708	18.0	1.0	False	False										CHMP1B	+
chr18	ENSG00000255112.2	11898049	0.0112374639967139	0.0256993851164288	False	False	11898085	GTTTT	AAAAC	0.06851378197674991	0.06788149606317083	0.3139531045835177	7.0	1.0093145547792681	0.06259554717746171	1.874366213718708	18.0	1.0	False	False										CHMP1B	+
chr18	ENSG00000255112.2	11933816	0.0167469047589668	0.0360099414838318	False	False	11933857	GT	AC	0.04457679076677153	0.07384864560378421	0.5468413446470878	40.0	0.6036236738306179	0.06259554717746171	1.874366213718708	18.0	1.0	False	False										CHMP1B	+
chr18	ENSG00000255112.2	11938915	0.00934321675908156	0.0257716705326765	False	False	11938962	ATTT	AAAT	0.02977536207688286	0.07067932610789343	0.6740074059627251	23.0	0.421273995049559	0.06259554717746171	1.874366213718708	18.0	1.0	False	False										CHMP1B	+
chr18	ENSG00000255112.2	11946038	-0.00320855278038123	0.0275446217184924	False	False	11946068	GT	AC	-0.0318364808107766	0.0728955255934158	0.6628002244110525	35.0	0.43674122041932556	0.06259554717746171	1.874366213718708	18.0	1.0	False	False										CHMP1B	+
chr18	ENSG00000255112.2	11950530	0.0126084118348936	0.0331049465620249	False	False	11950543	A	T	0.04095747073086118	0.07326203103484939	0.5767969875202339	37.0	0.5590545355121054	0.06259554717746171	1.874366213718708	18.0	1.0	False	False										CHMP1B	+
chr18	ENSG00000255112.2	11951232	-0.0029602190220242397	0.0264947416333831	False	False	11951249	ATTT	AAAT	-0.015264935882743778	0.06787651371405758	0.8222743402066699	6.0	0.22489275078343235	0.06259554717746171	1.874366213718708	18.0	1.0	False	False										CHMP1B	+
chr18	ENSG00000255112.2	11754991	-0.004207585031085871	0.0221655147048569	False	False	11755034	GT	AC	0.0015928828448817213	0.07018615159337982	0.9819157642927112	20.0	0.02269511589850393	0.06259554717746171	1.874366213718708	18.0	1.0	False	False										CHMP1B	+
chr18	ENSG00000255112.2	11764775	-0.0032365824676123802	0.0226711140040465	False	False	11764796	AAAC	GTTT	0.012894036021291976	0.06787877999370306	0.8495205533244371	6.0	0.18995680273699855	0.06259554717746171	1.874366213718708	18.0	1.0	False	False										CHMP1B	+
chr18	ENSG00000255112.2	11780376	-0.0113940493488981	0.0263991489036101	False	False	11780386	A	T	-0.055779138406014984	0.0693965948752781	0.4224498928602468	16.0	0.8037734200973856	0.06259554717746171	1.874366213718708	18.0	1.0	False	False										CHMP1B	+
chr18	ENSG00000255112.2	11809257	-0.0159052871757346	0.028681422213396	False	False	11809267	A	T	0.002376232733664693	0.07453538881773603	0.9746025941154614	43.0	0.03188059754374365	0.06259554717746171	1.874366213718708	18.0	1.0	False	False										CHMP1B	+
chr18	ENSG00000255112.2	11824687	0.00602503563123519	0.0236657099996284	False	False	11824703	A	T	0.01657302591857981	0.0683492041948867	0.8086437565107978	9.0	0.24247577003712448	0.06259554717746171	1.874366213718708	18.0	1.0	False	False										CHMP1B	+
chr18	ENSG00000255112.2	11824880	0.00132036279100895	0.0219118971714948	False	False	11824891	T	A	-0.015942406972854088	0.06834990512883746	0.8157926008302683	9.0	0.23324695100604959	0.06259554717746171	1.874366213718708	18.0	1.0	False	False										CHMP1B	+
chr18	ENSG00000255112.2	11834545	0.0493421806910655	0.0440582349881553	True	False	11834555	A	T						0.06259554717746171	1.874366213718708	18.0	1.0	False	False										CHMP1B	+
chr18	ENSG00000255112.2	11857133	-0.020783079886318	0.0392361529147363	False	False	11857143	A	T						0.06259554717746171	1.874366213718708	18.0	1.0	False	False										CHMP1B	+
chr18	ENSG00000255112.2	11861963	0.00782529192790621	0.0349438806789441	False	False	11861989	AC	GT	0.10743612097163067	0.07431089305287633	0.14999156495926694	44.0	1.4457654397341706	0.06259554717746171	1.874366213718708	18.0	1.0	False	False										CHMP1B	+
chr18	ENSG00000255112.2	11868300	0.0072223279387874	0.037866591516485	False	False	11868311	A	T						0.06259554717746171	1.874366213718708	18.0	1.0	False	False										CHMP1B	+
chr18	ENSG00000255112.2	11869009	0.008914574950187541	0.0345469193644853	False	False	11869050	AC	GT	0.055799883351405385	0.06746845611734657	0.40910813864417417	4.0	0.827051433552203	0.06259554717746171	1.874366213718708	18.0	1.0	False	False										CHMP1B	+
chr18	ENSG00000255112.2	11869133	0.0048631786603606396	0.0320459166454332	False	False	11869160	T	A	0.013527858793866095	0.06803515557186067	0.8425778295891129	7.0	0.19883630279315795	0.06259554717746171	1.874366213718708	18.0	1.0	False	False										CHMP1B	+
chr18	ENSG00000255112.2	11874594	0.0232818990033594	0.0385846169177781	False	False	11874610	A	T	0.1422945041785737	0.07591606332695468	0.06259554717746171	53.0	1.874366213718708	0.06259554717746171	1.874366213718708	18.0	1.0	True	False	11884833.0	0.045509918969420415	0.20859969788544525	chr18:11884833						CHMP1B	+
chr18	ENSG00000181626.10	12020179	-0.00579990387970507	0.0451351526081841	False	False	12020211	ATTG	AATC										False	False										ANKRD62	+
chr18	ENSG00000181626.10	12032911	-0.126101304911642	0.0983570036280426	False	False	12032933	CTGCTT	AAGCAG										False	False										ANKRD62	+
chr18	ENSG00000181626.10	12062360	-0.29794760507073204	0.145163676911531	False	False	12062370	C	G										False	False										ANKRD62	+
chr18	ENSG00000181626.10	12158516	0.347700508336775	0.123595277615759	True	False	12158539	ATTTTT	AAAAAT										False	False										ANKRD62	+
chr18	ENSG00000181626.10	12145126	-0.333508376135096	0.129820451441392	False	False	12145151	CTGTG	ACAGC										False	False										ANKRD62	+
chr18	ENSG00000141429.9	33070724	0.0189681695564636	0.0389218676198048	False	False	33070738	GTT	AAC	0.12352977395316875	0.06675207031368584	0.06556518794711018	2.0	1.8505759203073295	0.06556518794711018	1.8505759203073295	19.0	1.0	True	False	33117384.0	0.2060434046488328	0.39289775820038775	chr18:33117384						GALNT1	+
chr18	ENSG00000141429.9	33095353	0.0068634217838576	0.0292083895257136	False	False	33095394	GT	AC	0.07601473873116159	0.0673782263481669	0.2604785064484318	4.0	1.1281795744869687	0.06556518794711018	1.8505759203073295	19.0	1.0	False	False										GALNT1	+
chr18	ENSG00000141429.9	33098504	-0.000786326092986717	0.0231451311486945	False	False	33098517	AT	AT	0.015119073402987312	0.06819163877067283	0.8247466060087335	8.0	0.22171447519882115	0.06556518794711018	1.8505759203073295	19.0	1.0	False	False										GALNT1	+
chr18	ENSG00000141429.9	33116764	-0.0222553496725024	0.0552068614238618	False	False	33116778	T	A	-0.07913162638129452	0.06945481822935723	0.2558906178500698	17.0	1.1393252246371453	0.06556518794711018	1.8505759203073295	19.0	1.0	False	False										GALNT1	+
chr18	ENSG00000141429.9	33117887	0.000986585875642902	0.0253943298682023	False	False	33117923	AC	GT	0.02717956798771478	0.07214212214022983	0.706775199707143	31.0	0.3767503253492203	0.06556518794711018	1.8505759203073295	19.0	1.0	False	False										GALNT1	+
chr18	ENSG00000141429.9	33119820	0.00917393322434515	0.03278179964792299	False	False	33119854	GT	AC	-0.025257034911539373	0.07140578501500824	0.7239354170948591	27.0	0.3537113261373821	0.06556518794711018	1.8505759203073295	19.0	1.0	False	False										GALNT1	+
chr18	ENSG00000141429.9	33126662	5.87787492356593e-05	0.0283659789628103	False	False	33126696	GTTTT	AAAAC	0.024419208415520127	0.06770834994718497	0.7187082042447981	5.0	0.3606528357959988	0.06556518794711018	1.8505759203073295	19.0	1.0	False	False										GALNT1	+
chr18	ENSG00000141429.9	33133976	0.0107133254355232	0.0293422261402661	False	False	33134031	AGAT	ATCT	0.0657801947660253	0.07003422688832263	0.3487146265076365	20.0	0.9392578127680219	0.06556518794711018	1.8505759203073295	19.0	1.0	False	False										GALNT1	+
chr18	ENSG00000141429.9	33135679	0.0341704948215599	0.0364072610424485	False	False	33135730	ATTT	AAAT	-0.04465187771217082	0.07154006264438792	0.5332572343420234	28.0	0.6241520633568192	0.06556518794711018	1.8505759203073295	19.0	1.0	False	False										GALNT1	+
chr18	ENSG00000141429.9	33141968	-0.00366454835874826	0.0244789215478525	False	False	33141978	C	G	0.002318917446354195	0.07142837937909455	0.9741343179070588	27.0	0.03246493153718239	0.06556518794711018	1.8505759203073295	19.0	1.0	False	False										GALNT1	+
chr18	ENSG00000141429.9	33150083	0.0688507856545598	0.0612576059097912	True	False	33150101	AAAAG	CTTTT						0.06556518794711018	1.8505759203073295	19.0	1.0	False	False										GALNT1	+
chr18	ENSG00000141429.9	33186786	0.0019138909102713899	0.0272432535773478	False	False	33186836	GT	AC	0.024763381921968225	0.078062934855583	0.7514776583724011	59.0	0.31722330152947315	0.06556518794711018	1.8505759203073295	19.0	1.0	False	False										GALNT1	+
chr18	ENSG00000141429.9	33261452	-0.00512797312231211	0.0238336346165254	False	False	33261462	T	A	-0.0246651650748994	0.06817868553351752	0.7178774333216058	8.0	0.3617723762476131	0.06556518794711018	1.8505759203073295	19.0	1.0	False	False										GALNT1	+
chr18	ENSG00000141429.9	33283114	-0.0212691157413957	0.0529313831542328	False	False	33283124	T	A	0.024623332813451297	0.07016496015043483	0.7260011173210801	20.0	0.35093489343767126	0.06556518794711018	1.8505759203073295	19.0	1.0	False	False										GALNT1	+
chr18	ENSG00000141429.9	33347796	0.0167058185452917	0.0351959506081449	False	False	33347807	T	A	0.038122005226374975	0.07532304340448	0.6134103677089571	47.0	0.5061134482002037	0.06556518794711018	1.8505759203073295	19.0	1.0	False	False										GALNT1	+
chr18	ENSG00000141429.9	33368889	0.0137873327815463	0.0382138356190234	False	False	33368915	GTT	AAC	-0.0003373423263279135	0.06851886708403455	0.9960763593322438	10.0	0.004923349446425931	0.06556518794711018	1.8505759203073295	19.0	1.0	False	False										GALNT1	+
chr18	ENSG00000141429.9	33380349	-0.0029740789512523	0.0283411936118566	False	False	33380389	AC	GT	0.004657089285492661	0.06884209252981313	0.9461292175254856	12.0	0.0676488629899772	0.06556518794711018	1.8505759203073295	19.0	1.0	False	False										GALNT1	+
chr18	ENSG00000141429.9	33383038	-0.0206969408894974	0.0312323637660845	False	False	33383055	GGTTT	AAACC	-0.0611685866860306	0.0674472025545391	0.36545083168137016	4.0	0.9069106555838028	0.06556518794711018	1.8505759203073295	19.0	1.0	False	False										GALNT1	+
chr18	ENSG00000141429.9	33385569	-0.00784362782499	0.0354015305781605	False	False	33385628	ATGG	ATCC	0.03590313393387256	0.06896206565841022	0.6031789491545619	13.0	0.5206214980814459	0.06556518794711018	1.8505759203073295	19.0	1.0	False	False										GALNT1	+
chr18	ENSG00000141429.9	33390790	0.0200563693359042	0.0378453976177612	False	False	33390819	GT	AC	-0.05360303198131927	0.07206502832231375	0.4578978293636426	31.0	0.7438147632659984	0.06556518794711018	1.8505759203073295	19.0	1.0	False	False										GALNT1	+
chr18	ENSG00000153391.11	33070724	0.0159451869138697	0.0307409024823615	False	False	33070738	GTT	AAC	0.09989823636766716	0.06693078556221871	0.13697847818609288	2.0	1.4925603446683289	0.06790555514779288	1.8347494785760405	11.0	1.0	False	False										INO80C	-
chr18	ENSG00000153391.11	33095353	0.0197362445038469	0.0290927620947305	False	False	33095394	GT	AC	0.035235195326322966	0.06753177777298276	0.6023666320804116	4.0	0.5217572598898678	0.06790555514779288	1.8347494785760405	11.0	1.0	False	False										INO80C	-
chr18	ENSG00000153391.11	33098504	0.000376285564957185	0.0229107407388882	False	False	33098517	AT	AT	0.07003231926669658	0.06803198544112213	0.3044470718546752	8.0	1.0294028435684215	0.06790555514779288	1.8347494785760405	11.0	1.0	False	False										INO80C	-
chr18	ENSG00000153391.11	33116764	0.0484204263334513	0.0445282964653926	False	False	33116778	T	A	0.11575464494776412	0.0692049461646739	0.09591710033975878	17.0	1.6726354308884905	0.06790555514779288	1.8347494785760405	11.0	1.0	False	False										INO80C	-
chr18	ENSG00000153391.11	33117887	-0.00959622762999985	0.0343972860029369	False	False	33117923	AC	GT	-0.10530298016040184	0.07176753859283203	0.14393638236771633	31.0	1.4672786920815375	0.06790555514779288	1.8347494785760405	11.0	1.0	False	False										INO80C	-
chr18	ENSG00000153391.11	33119820	0.0096424465984609	0.0282642443277604	False	False	33119854	GT	AC	0.08608792834597889	0.07116339593775267	0.22784261667732705	27.0	1.2097220377352544	0.06790555514779288	1.8347494785760405	11.0	1.0	False	False										INO80C	-
chr18	ENSG00000153391.11	33126662	-0.0295903303494339	0.0432490005381994	False	False	33126696	GTTTT	AAAAC	-0.1233164501250654	0.06721160112865762	0.06790555514779288	5.0	1.8347494785760405	0.06790555514779288	1.8347494785760405	11.0	1.0	True	False	33063368.0	0.3675932712879336	0.5431511508371026	chr18:33063368						INO80C	-
chr18	ENSG00000153391.11	33133976	0.0474083978786642	0.0393520587067332	True	False	33134031	AGAT	ATCT	0.010222285941028407	0.07018257347839248	0.8843400350098127	20.0	0.14565276584187387	0.06790555514779288	1.8347494785760405	11.0	1.0	False	False										INO80C	-
chr18	ENSG00000153391.11	33135679	0.0239285206932425	0.0366173771036082	False	False	33135730	ATTT	AAAT	-0.007783718783006555	0.07160931803433894	0.9135545808462532	28.0	0.1086970103426207	0.06790555514779288	1.8347494785760405	11.0	1.0	False	False										INO80C	-
chr18	ENSG00000153391.11	33141968	-0.0213805662061504	0.03526619491764701	False	False	33141978	C	G	-0.012621404063360632	0.07142288192195906	0.8599157199139684	27.0	0.17671373268235716	0.06790555514779288	1.8347494785760405	11.0	1.0	False	False										INO80C	-
chr18	ENSG00000153391.11	33150083	0.00376334562071127	0.0416521892895802	False	False	33150101	AAAAG	CTTTT						0.06790555514779288	1.8347494785760405	11.0	1.0	False	False										INO80C	-
chr18	ENSG00000153391.11	32992998	-0.0061656268856640295	0.027369687798151	False	False	32993049	AG	CT	-0.07539316656105803	0.07331221167537219	0.3051115179342092	38.0	1.0283848330057255	0.06790555514779288	1.8347494785760405	11.0	1.0	False	False										INO80C	-
chr18	ENSG00000166960.12	31063071	-0.00436170573767187	0.035983304445198996	False	False	31063100	AC	GT										False	False										CCDC178	-
chr18	ENSG00000166960.12	31080594	0.00394843573836365	0.0357065625464967	False	False	31080618	GT	AC										False	False										CCDC178	-
chr18	ENSG00000166960.12	31084209	-0.00492544504186254	0.0399359026683073	False	False	31084219	A	T										False	False										CCDC178	-
chr18	ENSG00000166960.12	31097635	-0.0010669118302009599	0.0354253296122873	False	False	31097645	A	T										False	False										CCDC178	-
chr18	ENSG00000166960.12	31106316	0.000414145321929845	0.0432852566172777	False	False	31106362	GT	AC										False	False										CCDC178	-
chr18	ENSG00000166960.12	30435179	0.00120984958125327	0.0361266294930596	False	False	30435212	AAAC	GTTT										False	False										CCDC178	-
chr18	ENSG00000166960.12	30480913	-0.00266308489690207	0.0359817370277163	False	False	30480936	AC	GT										False	False										CCDC178	-
chr18	ENSG00000166960.12	30484474	0.00823487108470749	0.0364317229440648	False	False	30484502	GT	AC										False	False										CCDC178	-
chr18	ENSG00000166960.12	30485459	-0.0009197557776730301	0.0364503217873734	False	False	30485482	GT	AC										False	False										CCDC178	-
chr18	ENSG00000166960.12	30506282	0.00331674805153772	0.0357321133683526	False	False	30506312	CT	AG										False	False										CCDC178	-
chr18	ENSG00000166960.12	30510374	-0.00237755265568045	0.0379988120465419	False	False	30510412	AC	GT										False	False										CCDC178	-
chr18	ENSG00000166960.12	30595532	0.00384404832440444	0.0355897685396902	False	False	30595566	AAC	GTT										False	False										CCDC178	-
chr18	ENSG00000166960.12	30610481	0.0129306334692678	0.0433515991156091	False	False	30610533	AGAT	ATCT										False	False										CCDC178	-
chr18	ENSG00000166960.12	30623993	0.0194467755414069	0.0408059811628962	False	False	30624060	GT	AC										False	False										CCDC178	-
chr18	ENSG00000166960.12	30640510	0.007135661293544409	0.0385549269623381	False	False	30640520	T	A										False	False										CCDC178	-
chr18	ENSG00000166960.12	30653469	-0.00382716363807602	0.0371296795523495	False	False	30653528	ATCT	AGAT										False	False										CCDC178	-
chr18	ENSG00000166960.12	30667475	0.0119418610012155	0.0557447049366744	False	False	30667502	GT	AC										False	False										CCDC178	-
chr18	ENSG00000166960.12	30667531	0.0135557119247382	0.0433243687668027	False	False	30667567	GT	AC										False	False										CCDC178	-
chr18	ENSG00000166960.12	30697687	-0.00201913690548333	0.0394157110333344	False	False	30697698	A	T										False	False										CCDC178	-
chr18	ENSG00000166960.12	30711940	-0.0255990511817367	0.0489254099086739	False	False	30711961	GTTT	AAAC										False	False										CCDC178	-
chr18	ENSG00000166960.12	30747831	-0.00436969342492248	0.0356250969877732	False	False	30747869	AAAT	ATTT										False	False										CCDC178	-
chr18	ENSG00000166960.12	30754984	-0.0188516638033029	0.050119104201405	False	False	30755014	T	A										False	False										CCDC178	-
chr18	ENSG00000166960.12	30767051	0.00211929512236002	0.0369461859728661	False	False	30767092	AG	CT										False	False										CCDC178	-
chr18	ENSG00000166960.12	30810211	-0.0252579406799804	0.0615998404019529	False	False	30810237	GT	AC										False	False										CCDC178	-
chr18	ENSG00000166960.12	30817737	0.00530144511484154	0.0399145037446274	False	False	30817755	A	T										False	False										CCDC178	-
chr18	ENSG00000166960.12	30821394	0.0317465425461866	0.0484217585766149	True	False	30821433	GT	AC										False	False										CCDC178	-
chr18	ENSG00000166960.12	30827040	-0.00682125822814035	0.0380741821175839	False	False	30827103	AG	CT										False	False										CCDC178	-
chr18	ENSG00000166960.12	30855993	-0.0130657186414158	0.0463772227664737	False	False	30856021	AAAT	ATTT										False	False										CCDC178	-
chr18	ENSG00000166960.12	30861062	-0.00539210203213945	0.0375689954974857	False	False	30861080	AAT	ATT										False	False										CCDC178	-
chr18	ENSG00000166960.12	30873461	0.0115261515666547	0.0444045260524274	False	False	30873472	A	T										False	False										CCDC178	-
chr18	ENSG00000166960.12	30879467	-0.00162959990176369	0.0363807579437231	False	False	30879498	AC	GT										False	False										CCDC178	-
chr18	ENSG00000166960.12	30937772	0.007808827772939429	0.0384673326906897	False	False	30937815	AT	AT										False	False										CCDC178	-
chr18	ENSG00000166960.12	30951238	-0.00276932244909126	0.0345260245574258	False	False	30951271	GT	AC										False	False										CCDC178	-
chr18	ENSG00000166960.12	30951749	-0.0122292376681521	0.0405528728229065	False	False	30951783	AC	GT										False	False										CCDC178	-
chr18	ENSG00000166960.12	30997500	-0.005037189951382671	0.0376221942610625	False	False	30997528	AC	GT										False	False										CCDC178	-
chr18	ENSG00000166960.12	30998544	0.00032650429997236203	0.0385916806324309	False	False	30998554	A	T										False	False										CCDC178	-
chr18	ENSG00000166960.12	31012443	-0.0062719214192396	0.0373519587784918	False	False	31012484	AC	GT										False	False										CCDC178	-
chr18	ENSG00000166960.12	31013755	-0.000582544469755217	0.0379022807027459	False	False	31013776	GT	AC										False	False										CCDC178	-
chr18	ENSG00000166960.12	31018483	-0.000708482828645618	0.0359112083149609	False	False	31018530	AC	GT										False	False										CCDC178	-
chr18	ENSG00000166960.12	31036882	0.0156583827553566	0.0408981200401191	False	False	31036910	AC	GT										False	False										CCDC178	-
chr18	ENSG00000166960.12	31044171	-0.00385605888188796	0.035581022766736	False	False	31044220	ATATAT	ATATAT										False	False										CCDC178	-
chr18	ENSG00000166960.12	31047251	-0.0017447793821518099	0.0397298583813005	False	False	31047277	AC	GT										False	False										CCDC178	-
chr18	ENSG00000166960.12	31047892	-0.005813821547406679	0.0500952275988979	False	False	31047940	GT	AC										False	False										CCDC178	-
chr18	ENSG00000166960.12	31056313	0.000766088113520279	0.0395388869599091	False	False	31056339	AAAAT	ATTTT										False	False										CCDC178	-
chr18	ENSG00000141448.4	19651733	0.00382202461582486	0.0247600126548015	False	False	19651744	T	A	0.013451101735028543	0.07254106161565957	0.8530916026261743	33.0	0.18542741773336316	0.061250562164010564	1.8813531259041107	13.0	1.0	False	False										GATA6	+
chr18	ENSG00000141448.4	19656002	-0.0020293807666971	0.0246727212137398	False	False	19656021	GTT	AAC	0.020722262277979072	0.06771400285598389	0.7598767095658544	5.0	0.30602624869263423	0.061250562164010564	1.8813531259041107	13.0	1.0	False	False										GATA6	+
chr18	ENSG00000141448.4	19660355	-0.00299239985339515	0.0248154574576069	False	False	19660369	T	A	0.007468077102976261	0.06788253027282791	0.9124993812104596	6.0	0.11001471325481206	0.061250562164010564	1.8813531259041107	13.0	1.0	False	False										GATA6	+
chr18	ENSG00000141448.4	19677190	-0.0106278055676843	0.0245190529784121	False	False	19677214	GT	AC	-0.057646914722252626	0.06872835577338386	0.40255061582442403	12.0	0.8387646419525913	0.061250562164010564	1.8813531259041107	13.0	1.0	False	False										GATA6	+
chr18	ENSG00000141448.4	19685938	-0.0203901896337432	0.0284421078487556	True	False	19685969	AC	GT	-0.07645071054405654	0.06753032919904045	0.2588384353104068	5.0	1.1320944448341714	0.061250562164010564	1.8813531259041107	13.0	1.0	False	False										GATA6	+
chr18	ENSG00000141448.4	19693392	-0.0273536133352118	0.0391482123532268	False	False	19693427	AAC	GTT	-0.12611500908969886	0.06703420392122958	0.061250562164010564	4.0	1.8813531259041107	0.061250562164010564	1.8813531259041107	13.0	1.0	True	False	19685729.0	0.9129625746064638	0.9518077175370191	chr18:19685729						GATA6	+
chr18	ENSG00000141448.4	19709903	0.00362609376958895	0.0251145280822646	False	False	19709977	CCCTT	AAGGG	0.02422400017187701	0.07759227688774528	0.7552833610318274	57.0	0.3121960218659711	0.061250562164010564	1.8813531259041107	13.0	1.0	False	False										GATA6	+
chr18	ENSG00000141448.4	19760639	0.0031442032411732102	0.0359662071225879	False	False	19760650	T	A						0.061250562164010564	1.8813531259041107	13.0	1.0	False	False										GATA6	+
chr18	ENSG00000141448.4	19780139	0.00477687188316734	0.0283050211567763	False	False	19780163	GT	AC	0.07116809996025006	0.06850613185432193	0.30005445910169515	11.0	1.0388573699006798	0.061250562164010564	1.8813531259041107	13.0	1.0	False	False										GATA6	+
chr18	ENSG00000141448.4	19782639	-0.0176428523590503	0.0335799107266152	False	False	19782658	GT	AC	-0.10820572913485096	0.06702413134571206	0.10786761729049407	3.0	1.6144294146346074	0.061250562164010564	1.8813531259041107	13.0	1.0	False	False										GATA6	+
chr18	ENSG00000141448.4	19804161	-0.0127388500973952	0.0413222934086422	False	False	19804189	GT	AC						0.061250562164010564	1.8813531259041107	13.0	1.0	False	False										GATA6	+
chr18	ENSG00000141448.4	19809583	0.0140983635666394	0.0444401480895276	False	False	19809625	AG	CT	0.13056631360886428	0.06958541682870467	0.06204278057687476	20.0	1.8763459293528926	0.061250562164010564	1.8813531259041107	13.0	1.0	False	False										GATA6	+
chr18	ENSG00000141448.4	19837210	0.00229112690099147	0.0227932413502584	False	False	19837231	GT	AC	-0.0053839018918552676	0.07001298946709618	0.9387795658008358	19.0	0.0768986145690226	0.061250562164010564	1.8813531259041107	13.0	1.0	False	False										GATA6	+
chr18	ENSG00000141448.4	19875230	0.008777905709615641	0.0283990797925067	False	False	19875242	CT	AG	0.08236967207449228	0.06703869474649514	0.22049538932968354	2.0	1.2286884818681327	0.061250562164010564	1.8813531259041107	13.0	1.0	False	False										GATA6	+
chr18	ENSG00000141448.4	19880301	-0.00667373437230662	0.0280893392287932	False	False	19880314	T	A	-0.053828146447633785	0.06810055938881726	0.4301526187721042	8.0	0.79042150212459	0.061250562164010564	1.8813531259041107	13.0	1.0	False	False										GATA6	+
chr18	ENSG00000141622.9	43814521	0.00491262853118894	0.0251024578892614	False	False	43814532	T	A	-0.0060069268549827115	0.0751632466994703	0.9363924371053328	46.0	0.07991840585333634	0.09331337421294028	1.6860582221972693	21.0	1.0	False	False										RNF165	+
chr18	ENSG00000141622.9	43837630	-0.0156763249409386	0.0314338972857884	False	False	43837640	T	A	-0.100938252066264	0.07217710197000471	0.16359898984609464	33.0	1.3984802563590295	0.09331337421294028	1.6860582221972693	21.0	1.0	False	False										RNF165	+
chr18	ENSG00000141622.9	43857375	0.0175632690623302	0.028548096688072996	False	False	43857400	AT	AT	0.05516745848435168	0.07340949756376354	0.4533049362418218	38.0	0.7515030113975809	0.09331337421294028	1.6860582221972693	21.0	1.0	False	False										RNF165	+
chr18	ENSG00000141622.9	43876249	0.0009101211639534679	0.0261332317337731	False	False	43876302	GT	AC	0.04869619899870085	0.07403699254326908	0.5115439763573859	41.0	0.6577279455299534	0.09331337421294028	1.6860582221972693	21.0	1.0	False	False										RNF165	+
chr18	ENSG00000141622.9	43877048	-0.0024374109056871	0.0313844569609393	False	False	43877087	GT	AC	-0.03156305259461765	0.06997912061545428	0.6524431788689047	19.0	0.4510352847681716	0.09331337421294028	1.6860582221972693	21.0	1.0	False	False										RNF165	+
chr18	ENSG00000141622.9	43880997	-0.008170781007171779	0.0338702566033506	False	False	43881035	AATG	ATTC	-0.09091958725914352	0.06744803057674688	0.17905912521641246	5.0	1.347994692827823	0.09331337421294028	1.6860582221972693	21.0	1.0	False	False										RNF165	+
chr18	ENSG00000141622.9	43891846	0.0161138674117098	0.0339989457780614	False	False	43891878	AGG	CCT	0.10596276394087008	0.06813311648365067	0.12137552326304672	10.0	1.5552314265016347	0.09331337421294028	1.6860582221972693	21.0	1.0	False	False										RNF165	+
chr18	ENSG00000141622.9	43905364	-0.0100377165488467	0.0264501243725642	False	False	43905379	T	A	0.0034410051339385547	0.06757333778479116	0.9594336695883328	4.0	0.05092252723844325	0.09331337421294028	1.6860582221972693	21.0	1.0	False	False										RNF165	+
chr18	ENSG00000141622.9	43915009	-0.0202263765189705	0.0307475522884951	False	False	43915045	GT	AC	-0.0982115084431288	0.06883704145039005	0.15515141700875953	14.0	1.4267247164291414	0.09331337421294028	1.6860582221972693	21.0	1.0	False	False										RNF165	+
chr18	ENSG00000141622.9	43928847	0.00944238616533983	0.0294913741671789	False	False	43928911	GT	AC	0.015692159152070187	0.07391302510017975	0.8321048090708003	40.0	0.21230573543433587	0.09331337421294028	1.6860582221972693	21.0	1.0	False	False										RNF165	+
chr18	ENSG00000141622.9	43949330	-0.0045165994983222294	0.0215747902618196	False	False	43949342	GT	AC	-0.015851457834778017	0.06710717296566539	0.8134866704083621	1.0	0.23621108048894018	0.09331337421294028	1.6860582221972693	21.0	1.0	False	False										RNF165	+
chr18	ENSG00000141622.9	43961794	-0.00476106561702471	0.0286324496945627	False	False	43961804	A	T	-0.07168599545229652	0.07179638444199736	0.3193053376088352	30.0	0.9984624714662336	0.09331337421294028	1.6860582221972693	21.0	1.0	False	False										RNF165	+
chr18	ENSG00000141622.9	43966505	-0.0164702619225778	0.0322719807949895	False	False	43966570	ATCC	ATGG	-0.07640189833983911	0.06784250381398313	0.2613450506735112	7.0	1.1261656637751007	0.09331337421294028	1.6860582221972693	21.0	1.0	False	False										RNF165	+
chr18	ENSG00000141622.9	43997963	0.0300709598673642	0.0570959759463341	False	False	43997973	A	T	0.08103591190047704	0.06829352490916384	0.2367140750877626	10.0	1.1865826519902385	0.09331337421294028	1.6860582221972693	21.0	1.0	False	False										RNF165	+
chr18	ENSG00000141622.9	44001329	0.0089595541492573	0.030386686369108996	False	False	44001359	ATTC	AATG	0.044292678814278216	0.06750742082000485	0.5124384318742123	4.0	0.6561157021888876	0.09331337421294028	1.6860582221972693	21.0	1.0	False	False										RNF165	+
chr18	ENSG00000141622.9	44020237	-0.0180331744912463	0.0400965775304288	False	False	44020260	AG	CT	-0.11723367286516215	0.06953121269583641	0.09331337421294028	19.0	1.6860582221972693	0.09331337421294028	1.6860582221972693	21.0	1.0	True	False	44136167.0	0.2556005730933049	0.44041494991885544	chr18:44136167						RNF165	+
chr18	ENSG00000141622.9	44025866	0.009678538913771571	0.0263579195668814	False	False	44025877	T	A	0.0616276347208865	0.0712928007728286	0.3884084174118703	27.0	0.8644299852555978	0.09331337421294028	1.6860582221972693	21.0	1.0	False	False										RNF165	+
chr18	ENSG00000141622.9	44046994	-0.00253772641416315	0.0266865440807885	False	False	44047005	T	A	-0.02641696387351284	0.0694805482812793	0.7041818859283671	16.0	0.38020661216674045	0.09331337421294028	1.6860582221972693	21.0	1.0	False	False										RNF165	+
chr18	ENSG00000141622.9	44051935	-0.0320524861240414	0.0477659500534312	True	False	44051992	AGCC	CTGG	-0.10940376556227957	0.06810757908645561	0.10968119903738326	10.0	1.606337606324293	0.09331337421294028	1.6860582221972693	21.0	1.0	False	False										RNF165	+
chr18	ENSG00000141622.9	44115540	-0.0105700922463066	0.036923849334867004	False	False	44115571	GTT	AAC	-0.0639286726911753	0.06790220107734281	0.3475098602184449	7.0	0.9414815967211206	0.09331337421294028	1.6860582221972693	21.0	1.0	False	False										RNF165	+
chr18	ENSG00000141622.9	44140801	0.0124567185497239	0.0339661100983704	False	False	44140830	CG	CG	0.08059073061696226	0.06766361410277966	0.2349352138505288	6.0	1.1910497493460308	0.09331337421294028	1.6860582221972693	21.0	1.0	False	False										RNF165	+
chr18	ENSG00000152242.6	43814521	0.0533127439758843	0.0450962767925942	False	False	43814532	T	A	0.17029239200539398	0.07406671680312843	0.022663023981430816	46.0	2.2991756534589793	0.0006846739130657491	3.446496805666216	21.0	0.06603283457890355	False	False										C18orf25	+
chr18	ENSG00000152242.6	43837630	-0.0670117402281848	0.0525755373577955	False	False	43837640	T	A	-0.1612197239272916	0.07159859601008091	0.025484868239405233	33.0	2.251716275338587	0.0006846739130657491	3.446496805666216	21.0	0.06603283457890355	False	False										C18orf25	+
chr18	ENSG00000152242.6	43857375	0.021506542688554	0.0384572540566078	False	False	43857400	AT	AT	0.09713913254697497	0.07317376538180519	0.18597481506639035	38.0	1.3275131058258869	0.0006846739130657491	3.446496805666216	21.0	0.06603283457890355	False	False										C18orf25	+
chr18	ENSG00000152242.6	43876249	-0.0549609915842801	0.0529803425273656	False	False	43876302	GT	AC	-0.2023015579494588	0.07259227094037933	0.005887441911953018	41.0	2.7868195240180715	0.0006846739130657491	3.446496805666216	21.0	0.06603283457890355	False	False										C18orf25	+
chr18	ENSG00000152242.6	43877048	-0.0074161876627514296	0.0244036887985521	False	False	43877087	GT	AC	0.011366096779496621	0.0700094815652795	0.8711902931289498	19.0	0.1623508205656178	0.0006846739130657491	3.446496805666216	21.0	0.06603283457890355	False	False										C18orf25	+
chr18	ENSG00000152242.6	43880997	0.0140253101053473	0.036314800694266	False	False	43881035	AATG	ATTC	0.11209974380125093	0.06730165038257817	0.0972231746525074	5.0	1.665631424549275	0.0006846739130657491	3.446496805666216	21.0	0.06603283457890355	False	False										C18orf25	+
chr18	ENSG00000152242.6	43891846	-0.00411830481748726	0.0214523302138022	False	False	43891878	AGG	CCT	-0.03202601444118865	0.06848372324349156	0.6405171612799185	10.0	0.4676441776876125	0.0006846739130657491	3.446496805666216	21.0	0.06603283457890355	False	False										C18orf25	+
chr18	ENSG00000152242.6	43905364	0.0101711048372253	0.0302344226178096	False	False	43905379	T	A	0.06469510025568052	0.06743217610638487	0.33841027319146144	4.0	0.9594099433127269	0.0006846739130657491	3.446496805666216	21.0	0.06603283457890355	False	False										C18orf25	+
chr18	ENSG00000152242.6	43915009	0.00886112830880248	0.0266916631649466	False	False	43915045	GT	AC	0.07767979202034499	0.06896243516358919	0.26128483091800275	14.0	1.1264073235824248	0.0006846739130657491	3.446496805666216	21.0	0.06603283457890355	False	False										C18orf25	+
chr18	ENSG00000152242.6	43928847	-0.0116419522873179	0.0327222487476268	False	False	43928911	GT	AC	-0.04871265081778445	0.07383436927014936	0.5102400355054214	40.0	0.6597557654965786	0.0006846739130657491	3.446496805666216	21.0	0.06603283457890355	False	False										C18orf25	+
chr18	ENSG00000152242.6	43656627	0.0749952977777732	0.0428926354634968	False	False	43656638	A	T	0.1808602205638024	0.06989492765723533	0.010380541711644046	25.0	2.5876015130989303	0.0006846739130657491	3.446496805666216	21.0	0.06603283457890355	False	False										C18orf25	+
chr18	ENSG00000152242.6	43685517	0.0343568426128472	0.0494660808398739	False	False	43685559	GT	AC	0.09991534660160242	0.07143654539597168	0.16351195038035746	29.0	1.3986587123967598	0.0006846739130657491	3.446496805666216	21.0	0.06603283457890355	False	False										C18orf25	+
chr18	ENSG00000152242.6	43714477	0.061722767902293	0.062556308564759	False	False	43714502	ATT	AAT	0.1985641054272998	0.06828595983695088	0.004038236688367957	17.0	2.907832091712839	0.0006846739130657491	3.446496805666216	21.0	0.06603283457890355	False	False										C18orf25	+
chr18	ENSG00000152242.6	43725101	0.00644059756467915	0.0345843827855197	False	False	43725146	AC	GT	-0.05162344726804879	0.07592721719093434	0.497472131658154	50.0	0.6799070106603695	0.0006846739130657491	3.446496805666216	21.0	0.06603283457890355	False	False										C18orf25	+
chr18	ENSG00000152242.6	43735116	-0.110125865055672	0.0670776961779195	False	False	43735127	A	T	-0.17132237145323442	0.06864318339358991	0.013350596067554135	17.0	2.495839542739403	0.0006846739130657491	3.446496805666216	21.0	0.06603283457890355	False	False										C18orf25	+
chr18	ENSG00000152242.6	43742581	0.162215362808933	0.0632012317654335	True	False	43742608	ATTT	AAAT	0.2435702872399101	0.07073600587763343	0.0007082243771349253	35.0	3.4433706599332674	0.0006846739130657491	3.446496805666216	21.0	0.06603283457890355	False	False										C18orf25	+
chr18	ENSG00000152242.6	43760670	-0.0009287831893347259	0.0355225456982769	False	False	43760680	A	T						0.0006846739130657491	3.446496805666216	21.0	0.06603283457890355	False	False										C18orf25	+
chr18	ENSG00000152242.6	43767315	-0.0552139663277633	0.0554360942570298	False	False	43767325	T	A	-0.14745575728444096	0.0725220322341741	0.043447782128235364	37.0	2.0332546226546078	0.0006846739130657491	3.446496805666216	21.0	0.06603283457890355	False	False										C18orf25	+
chr18	ENSG00000152242.6	43770466	-0.00437537536129766	0.0260749190473688	False	False	43770476	A	T	-0.05952803180328611	0.07076240993953213	0.4012243111895991	24.0	0.841238050741262	0.0006846739130657491	3.446496805666216	21.0	0.06603283457890355	False	False										C18orf25	+
chr18	ENSG00000152242.6	43780033	-0.00914351382736252	0.0292498409629664	False	False	43780058	GT	AC	-0.03372886112707295	0.0692980728699979	0.6269681859510632	15.0	0.48672148777279517	0.0006846739130657491	3.446496805666216	21.0	0.06603283457890355	False	False										C18orf25	+
chr18	ENSG00000152242.6	43784879	0.155016026324898	0.0617724706661663	False	False	43784927	T	A	0.21988607199467367	0.07095904308447458	0.002239869340657239	34.0	3.0987744822447225	0.0006846739130657491	3.446496805666216	21.0	0.06603283457890355	False	False										C18orf25	+
chr18	ENSG00000154839.5	48008591	0.00688167776029625	0.0362075136239125	False	False	48008637	AG	CT						0.4346498247739228	0.7827319624296252	8.0	1.0	False	False										SKA1	+
chr18	ENSG00000154839.5	47828254	-0.00487820403961859	0.0268725294066123	False	False	47828265	T	A	-0.01550364833397056	0.07452664090736429	0.8354420820951926	43.0	0.20802827210797556	0.4346498247739228	0.7827319624296252	8.0	1.0	False	False										SKA1	+
chr18	ENSG00000154839.5	47832941	-0.0105451240069712	0.0364694626902272	True	False	47832978	AT	AT	-0.05343002657789588	0.06826094901254239	0.4346498247739228	9.0	0.7827319624296252	0.4346498247739228	0.7827319624296252	8.0	1.0	True	False	47818781.0	0.8121639018176215	0.8915752228569401	chr18:47818781						SKA1	+
chr18	ENSG00000154839.5	47867484	0.00254387767989305	0.0220387000349135	False	False	47867501	AAAT	ATTT	0.026145639927431717	0.06709266167068945	0.6971360703075773	1.0	0.38969448038538435	0.4346498247739228	0.7827319624296252	8.0	1.0	False	False										SKA1	+
chr18	ENSG00000154839.5	47903224	0.007862325500163579	0.0279921783691434	False	False	47903240	AC	GT	0.028765632310344538	0.06785633164096475	0.6720443306935366	6.0	0.42391964927527526	0.4346498247739228	0.7827319624296252	8.0	1.0	False	False										SKA1	+
chr18	ENSG00000154839.5	47903412	-0.007418639589605641	0.0335013625203789	False	False	47903422	T	A	-0.028047667470123917	0.07214039149570481	0.6978602115630059	31.0	0.38879283697530054	0.4346498247739228	0.7827319624296252	8.0	1.0	False	False										SKA1	+
chr18	ENSG00000154839.5	47909405	0.000960584065363133	0.0226862951203143	False	False	47909423	AAAT	ATTT	0.012840617871468805	0.06772296232664875	0.8497950245236691	5.0	0.1896050826828062	0.4346498247739228	0.7827319624296252	8.0	1.0	False	False										SKA1	+
chr18	ENSG00000154839.5	47921896	-0.0020404742212650198	0.0224753081428353	False	False	47921910	T	A	-0.04426376517371815	0.06813259026519443	0.5165982784552492	8.0	0.6496709577814234	0.4346498247739228	0.7827319624296252	8.0	1.0	False	False										SKA1	+
chr18	ENSG00000154839.5	47968129	-0.0037694223714549798	0.0212550221217633	False	False	47968149	GT	AC	-0.028534311905873837	0.06833075801467517	0.6766648174722407	9.0	0.41759103418325344	0.4346498247739228	0.7827319624296252	8.0	1.0	False	False										SKA1	+
chr18	ENSG00000176624.9	48609820	0.020504846124879	0.0434918936884562	False	False	48609842	T	A	-0.05602922312193402	0.07262503271247903	0.4413821796910527	34.0	0.7714863736275691	2.867016247300991e-07	5.29503627838535	18.0	7.622815012052787e-05	False	False										MEX3C	-
chr18	ENSG00000176624.9	48610361	-0.0550688586209199	0.0526398360304709	False	False	48610414	AC	GT	-0.1849279372061602	0.07225337018383687	0.011283697910256206	38.0	2.559436836449861	2.867016247300991e-07	5.29503627838535	18.0	7.622815012052787e-05	False	False										MEX3C	-
chr18	ENSG00000176624.9	48666957	-0.0298886690174889	0.04625570362226	False	False	48666983	AC	GT	-0.1472500287896855	0.0672996831833607	0.02974398870966896	7.0	2.187975066516983	2.867016247300991e-07	5.29503627838535	18.0	7.622815012052787e-05	False	False										MEX3C	-
chr18	ENSG00000176624.9	48674399	-0.14443925411365	0.0730251228521859	False	False	48674411	AC	GT	-0.2621837194976275	0.06506149878210997	7.692499893318306e-05	3.0	4.029782965432091	2.867016247300991e-07	5.29503627838535	18.0	7.622815012052787e-05	False	False										MEX3C	-
chr18	ENSG00000176624.9	48707666	0.21052487312114998	0.0504310525156158	False	False	48707706	AC	GT	0.3289730986701723	0.06425415033256555	6.754685390396637e-07	7.0	5.1198731438744245	2.867016247300991e-07	5.29503627838535	18.0	7.622815012052787e-05	False	False										MEX3C	-
chr18	ENSG00000176624.9	48711233	-0.200148324275985	0.0497320169158664	False	False	48711248	A	T	-0.3156733092199863	0.06579215385496584	3.0544171073601625e-06	15.0	4.798038834780601	2.867016247300991e-07	5.29503627838535	18.0	7.622815012052787e-05	False	False										MEX3C	-
chr18	ENSG00000176624.9	48738573	-0.0245660639125397	0.0286130901509526	False	False	48738607	AAAC	GTTT	-0.09128092836786746	0.0676010181840638	0.1783298220487627	6.0	1.3502892533264526	2.867016247300991e-07	5.29503627838535	18.0	7.622815012052787e-05	False	False										MEX3C	-
chr18	ENSG00000176624.9	48744572	0.223152779216508	0.05302286495647099	False	False	48744604	AAAC	GTTT	0.3350920737574502	0.06366698828858967	3.369518863248157e-07	4.0	5.263199701524204	2.867016247300991e-07	5.29503627838535	18.0	7.622815012052787e-05	False	False										MEX3C	-
chr18	ENSG00000176624.9	48745388	0.21977254083600398	0.04744462689705901	True	True	48745407	GT	AC	0.3128541288444641	0.06418161638331657	2.0936457141515386e-06	4.0	4.874513084494203	2.867016247300991e-07	5.29503627838535	18.0	7.622815012052787e-05	False	False										MEX3C	-
chr18	ENSG00000176624.9	48745964	-0.21573051889684805	0.0486448053504187	False	False	48745987	AAAAT	ATTTT	-0.32445954994050075	0.06436031387504634	9.773091161369171e-07	7.0	5.041298440067111	2.867016247300991e-07	5.29503627838535	18.0	7.622815012052787e-05	False	False										MEX3C	-
chr18	ENSG00000176624.9	48765564	0.004275069671191479	0.0300002543562875	False	False	48765624	AAAT	ATTT	-0.05073225788708164	0.0700958611038487	0.470049110608417	20.0	0.7237553985094866	2.867016247300991e-07	5.29503627838535	18.0	7.622815012052787e-05	False	False										MEX3C	-
chr18	ENSG00000176624.9	48770154	0.17475106220993303	0.0571681867590833	False	False	48770173	GT	AC	0.2701458568195849	0.06675951444879233	7.327318694878656e-05	15.0	4.046552151406066	2.867016247300991e-07	5.29503627838535	18.0	7.622815012052787e-05	False	False										MEX3C	-
chr18	ENSG00000176624.9	48782849	0.00900960702257885	0.0430520397081489	False	False	48782886	AAT	ATT						2.867016247300991e-07	5.29503627838535	18.0	7.622815012052787e-05	False	False										MEX3C	-
chr18	ENSG00000176624.9	48794746	0.0036535843110826398	0.024322227854754998	False	False	48794777	AAAC	GTTT	0.05990555593962123	0.0677625062637892	0.3776467523501728	6.0	0.8840516569209815	2.867016247300991e-07	5.29503627838535	18.0	7.622815012052787e-05	False	False										MEX3C	-
chr18	ENSG00000176624.9	48803908	-0.0010929253660189198	0.0214601054372363	False	False	48803939	GT	AC	-0.01179300237952964	0.07216376504083717	0.870359644171523	31.0	0.16341999856653863	2.867016247300991e-07	5.29503627838535	18.0	7.622815012052787e-05	False	False										MEX3C	-
chr18	ENSG00000176624.9	48807709	-0.0035715956185835796	0.0233141222655615	False	False	48807726	T	A	-0.020663886568342026	0.07069557991104848	0.7703649159246295	23.0	0.29229389721877963	2.867016247300991e-07	5.29503627838535	18.0	7.622815012052787e-05	False	False										MEX3C	-
chr18	ENSG00000176624.9	48833277	0.007403161091835341	0.024566736517811005	False	False	48833315	AC	GT	0.03252017356813492	0.07470397588422696	0.6638542316282102	44.0	0.43532051919878134	2.867016247300991e-07	5.29503627838535	18.0	7.622815012052787e-05	False	False										MEX3C	-
chr18	ENSG00000176624.9	48833755	-0.0105556240427961	0.025184182398450997	False	False	48833767	AT	AT	-0.03999201105250047	0.06721346554420042	0.5524522055860794	2.0	0.594999985920994	2.867016247300991e-07	5.29503627838535	18.0	7.622815012052787e-05	False	False										MEX3C	-
chr18	ENSG00000141644.13	47711244	-0.0208975851746914	0.037364697317932	False	False	47711287	AC	GT	-0.12164847226913945	0.06915585497731637	0.08005399118012403	17.0	1.759048056148551	0.08005399118012403	1.759048056148551	8.0	0.9828046098564096	True	False	47818798.0	0.1154683514638865	0.29693872175310526	chr18:47818798						MBD1	-
chr18	ENSG00000141644.13	47723596	0.0018562866180875	0.0241526087811553	False	False	47723634	AAAT	ATTT	0.043096317819332604	0.06927310456663592	0.5345430433132712	15.0	0.622121934464146	0.08005399118012403	1.759048056148551	8.0	0.9828046098564096	False	False										MBD1	-
chr18	ENSG00000141644.13	47737664	-0.00727139738070117	0.0254177701026751	False	False	47737684	GTTT	AAAC	-0.06581780129935608	0.06821036787173049	0.3356721610040424	9.0	0.96492371105704	0.08005399118012403	1.759048056148551	8.0	0.9828046098564096	False	False										MBD1	-
chr18	ENSG00000141644.13	47828254	-0.0210918263017605	0.0372554204387821	True	False	47828265	T	A	-0.09814201725674536	0.07417577264132587	0.18748016672901827	43.0	1.323100707441328	0.08005399118012403	1.759048056148551	8.0	0.9828046098564096	False	False										MBD1	-
chr18	ENSG00000141644.13	47832941	0.005245021550268921	0.023873492131017002	False	False	47832978	AT	AT	0.04676621760456592	0.0682837989601124	0.4941606761798447	9.0	0.6848801372619022	0.08005399118012403	1.759048056148551	8.0	0.9828046098564096	False	False										MBD1	-
chr18	ENSG00000141644.13	47867484	-0.00424282670385491	0.024774122595482003	False	False	47867501	AAAT	ATTT	-0.008842821661822108	0.06711298140110684	0.8952932814364065	1.0	0.13176022696670528	0.08005399118012403	1.759048056148551	8.0	0.9828046098564096	False	False										MBD1	-
chr18	ENSG00000141644.13	47903224	-0.0012109650516156	0.0235009099257907	False	False	47903240	AC	GT	-0.01608760787887778	0.06787563813968707	0.8128680285627039	6.0	0.23701593561109097	0.08005399118012403	1.759048056148551	8.0	0.9828046098564096	False	False										MBD1	-
chr18	ENSG00000141644.13	47903412	0.00310636174741158	0.0245869212552007	False	False	47903422	T	A	0.02323880306631568	0.07214929393105816	0.7477324486310684	31.0	0.3220932846345161	0.08005399118012403	1.759048056148551	8.0	0.9828046098564096	False	False										MBD1	-
chr18	ENSG00000154832.10	47711244	-0.000411132061847098	0.0360091583490856	False	False	47711287	AC	GT	0.03373063211400598	0.06963365455639653	0.628615720533579	17.0	0.48440129027965106	0.1298152826353999	1.520684051965415	9.0	1.0	False	False										CXXC1	-
chr18	ENSG00000154832.10	47723596	-0.00308316091563272	0.0262291570632691	False	False	47723634	AAAT	ATTT	0.036865573295902856	0.06929039121646377	0.5952629810281793	15.0	0.5320445252031337	0.1298152826353999	1.520684051965415	9.0	1.0	False	False										CXXC1	-
chr18	ENSG00000154832.10	47737664	0.0547156972036389	0.0333710082626342	True	False	47737684	GTTT	AAAC	0.10339468230400436	0.0679922184824464	0.1298152826353999	9.0	1.520684051965415	0.1298152826353999	1.520684051965415	9.0	1.0	True	False	47742231.0	0.989213607350564	0.9962864355262582	chr18:47742231						CXXC1	-
chr18	ENSG00000154832.10	47828254	0.0140077096685834	0.0374818126184551	False	False	47828265	T	A	-0.06037557191100178	0.07439962628028983	0.4181482578354644	43.0	0.8115036987356031	0.1298152826353999	1.520684051965415	9.0	1.0	False	False										CXXC1	-
chr18	ENSG00000154832.10	47832941	0.00011919277903874499	0.0229438481099487	False	False	47832978	AT	AT	0.005474855868272077	0.06835756820296142	0.9362393811209628	9.0	0.08009143701567331	0.1298152826353999	1.520684051965415	9.0	1.0	False	False										CXXC1	-
chr18	ENSG00000154832.10	47867484	0.0429891086061371	0.0324851160616113	False	False	47867501	AAAT	ATTT	0.08228527075812983	0.06688800422409287	0.2199261779922611	1.0	1.230194736898592	0.1298152826353999	1.520684051965415	9.0	1.0	False	False										CXXC1	-
chr18	ENSG00000154832.10	47903224	0.011835237894396998	0.0271040359696665	False	False	47903240	AC	GT	0.027957576499877918	0.06785788802605046	0.6807447440981904	6.0	0.41200186615217205	0.1298152826353999	1.520684051965415	9.0	1.0	False	False										CXXC1	-
chr18	ENSG00000154832.10	47903412	-0.00275697057615647	0.02362668914839	False	False	47903422	T	A	0.001208932275379829	0.0721687309107229	0.9866522807388778	31.0	0.016751469232226788	0.1298152826353999	1.520684051965415	9.0	1.0	False	False										CXXC1	-
chr18	ENSG00000154832.10	47909405	-0.0165866428660664	0.0311774215965356	False	False	47909423	AAAT	ATTT	-0.0863375565630155	0.06747564379897315	0.2020682727652146	5.0	1.2795366105766506	0.1298152826353999	1.520684051965415	9.0	1.0	False	False										CXXC1	-
chr18	ENSG00000167306.14	47711244	-0.0181083042442475	0.0428921667578896	False	False	47711287	AC	GT	-0.03507990777956185	0.06963041825216718	0.6149392340676864	17.0	0.5038014801594277	0.025643931630957986	2.248708649304757	28.0	1.0	False	False										MYO5B	-
chr18	ENSG00000167306.14	47723596	0.0458222138416484	0.0518936429546948	True	False	47723634	AAAT	ATTT	0.08783316700506251	0.0690695487970508	0.20491304599540494	15.0	1.2716626724049616	0.025643931630957986	2.248708649304757	28.0	1.0	False	False										MYO5B	-
chr18	ENSG00000167306.14	47737664	0.0122943890756241	0.0333343244333287	False	False	47737684	GTTT	AAAC	0.10979386950722923	0.06794532251368678	0.1075859322228844	9.0	1.6159150541247718	0.025643931630957986	2.248708649304757	28.0	1.0	False	False										MYO5B	-
chr18	ENSG00000167306.14	47255311	-0.00368261754632051	0.0274766942702579	False	False	47255337	T	A	0.036940830523536805	0.06815288473616897	0.5883599383062958	8.0	0.5420288615300854	0.025643931630957986	2.248708649304757	28.0	1.0	False	False										MYO5B	-
chr18	ENSG00000167306.14	47267180	-0.0063055405348069705	0.0344442057921901	False	False	47267199	AG	CT	-0.048388172829006725	0.06892572208821772	0.4834355654667314	13.0	0.7020336002729854	0.025643931630957986	2.248708649304757	28.0	1.0	False	False										MYO5B	-
chr18	ENSG00000167306.14	47278314	-0.0237764213113521	0.0330412368772631	False	False	47278333	GT	AC	-0.0872577722475387	0.06778185601969065	0.1993561813828746	7.0	1.2873322946806043	0.025643931630957986	2.248708649304757	28.0	1.0	False	False										MYO5B	-
chr18	ENSG00000167306.14	47280134	0.00225493683198036	0.0311284944555812	False	False	47280160	AC	GT	0.002727361267163625	0.06900629928114285	0.9685106727164284	13.0	0.03952336664297723	0.025643931630957986	2.248708649304757	28.0	1.0	False	False										MYO5B	-
chr18	ENSG00000167306.14	47289557	-0.012703965027368001	0.0305358507594855	False	False	47289584	CCT	AGG	-0.0912541704442466	0.06791488093867291	0.18047631629633135	8.0	1.3436550161465945	0.025643931630957986	2.248708649304757	28.0	1.0	False	False										MYO5B	-
chr18	ENSG00000167306.14	47310487	-0.0096865697252284	0.0271966381659279	False	False	47310501	A	T	-0.07633555233103004	0.06768634913494781	0.260656745534266	6.0	1.1277835679811614	0.025643931630957986	2.248708649304757	28.0	1.0	False	False										MYO5B	-
chr18	ENSG00000167306.14	47323337	-0.0197910952751213	0.0281744005930524	False	False	47323352	AT	AT	-0.03204054284263225	0.06913593169102712	0.6435293318244715	14.0	0.46344269989480247	0.025643931630957986	2.248708649304757	28.0	1.0	False	False										MYO5B	-
chr18	ENSG00000167306.14	47353322	-0.0304634489099333	0.0403647365131446	False	False	47353332	T	A	-0.12100013151795798	0.07001630826989136	0.08549340188675877	22.0	1.728170686342668	0.025643931630957986	2.248708649304757	28.0	1.0	False	False										MYO5B	-
chr18	ENSG00000167306.14	47356516	-0.0125690006235682	0.0365095382750025	False	False	47356541	AC	GT	-0.06870121878325765	0.07054360858850697	0.33129106278462706	23.0	0.9738829662656429	0.025643931630957986	2.248708649304757	28.0	1.0	False	False										MYO5B	-
chr18	ENSG00000167306.14	47378358	0.00655954741036421	0.0549094188375836	False	False	47378378	CCT	AGG						0.025643931630957986	2.248708649304757	28.0	1.0	False	False										MYO5B	-
chr18	ENSG00000167306.14	47426290	-0.011254147860261002	0.0335813063734028	False	False	47426307	T	A	-0.09482467097141388	0.06789212653515786	0.1639450431860015	8.0	1.3966961385766732	0.025643931630957986	2.248708649304757	28.0	1.0	False	False										MYO5B	-
chr18	ENSG00000167306.14	47472112	0.00493753308368285	0.0233104038881959	False	False	47472148	AGG	CCT	0.04508316009655298	0.06765968229754085	0.505909590905452	5.0	0.6663223734674788	0.025643931630957986	2.248708649304757	28.0	1.0	False	False										MYO5B	-
chr18	ENSG00000167306.14	47472488	0.00395197531537446	0.0241950713761497	False	False	47472501	A	T	0.025852359507168826	0.07233327663267017	0.7211823619920222	32.0	0.35740617196777597	0.025643931630957986	2.248708649304757	28.0	1.0	False	False										MYO5B	-
chr18	ENSG00000167306.14	47474427	0.000964087453309099	0.0238956603596038	False	False	47474444	AAT	ATT	-0.016483486584021705	0.06741082643928525	0.8070538218855996	3.0	0.24452283786889703	0.025643931630957986	2.248708649304757	28.0	1.0	False	False										MYO5B	-
chr18	ENSG00000167306.14	47489757	-0.0164156939001088	0.0309397189472953	False	False	47489809	ATTT	AAAT	-0.08294198575301763	0.06812305478657632	0.22474277333637416	9.0	1.2175318034822096	0.025643931630957986	2.248708649304757	28.0	1.0	False	False										MYO5B	-
chr18	ENSG00000167306.14	47491826	0.00102815394227514	0.0384282664592802	False	False	47491854	AC	GT	0.004700570217709339	0.07312643452186332	0.9488159072375832	36.0	0.06428004111569208	0.025643931630957986	2.248708649304757	28.0	1.0	False	False										MYO5B	-
chr18	ENSG00000167306.14	47505065	0.000806749210036541	0.0261492968292445	False	False	47505115	AC	GT	-0.008852450498301499	0.07580683384868367	0.9071719076749356	49.0	0.11677641775636848	0.025643931630957986	2.248708649304757	28.0	1.0	False	False										MYO5B	-
chr18	ENSG00000167306.14	47521792	-0.00205817771833743	0.0214050384164064	False	False	47521811	T	A	-0.029939856842259974	0.06881197697511678	0.663937015580458	12.0	0.4350965944938129	0.025643931630957986	2.248708649304757	28.0	1.0	False	False										MYO5B	-
chr18	ENSG00000167306.14	47588536	-0.000704691763807484	0.0316634603749669	False	False	47588546	A	T	-0.029302136381064176	0.06930775100965858	0.6728903716476105	15.0	0.422782963726246	0.025643931630957986	2.248708649304757	28.0	1.0	False	False										MYO5B	-
chr18	ENSG00000167306.14	47598612	-0.0139383413980283	0.0324728515621085	False	False	47598623	A	T	-0.10397310830872902	0.07032743393401401	0.14086999203060555	23.0	1.478414645503541	0.025643931630957986	2.248708649304757	28.0	1.0	False	False										MYO5B	-
chr18	ENSG00000167306.14	47620139	-0.0062023691314129	0.0322049149286761	False	False	47620161	A	T	-0.034863232847695366	0.06784315589521288	0.6078588481517093	6.0	0.5138798805518918	0.025643931630957986	2.248708649304757	28.0	1.0	False	False										MYO5B	-
chr18	ENSG00000167306.14	47629104	0.0172578624115372	0.0334694448830184	False	False	47629114	A	T	0.10843226969130397	0.06876360040819947	0.1163344513183735	14.0	1.5768847042275342	0.025643931630957986	2.248708649304757	28.0	1.0	False	False										MYO5B	-
chr18	ENSG00000167306.14	47641894	-0.0132746887393758	0.0268897264613368	False	False	47641954	AC	GT	-0.028329060284629018	0.0734919544904688	0.7003309140352934	38.0	0.385471586393896	0.025643931630957986	2.248708649304757	28.0	1.0	False	False										MYO5B	-
chr18	ENSG00000167306.14	47660925	0.025459166244886002	0.0486102080435155	False	False	47660973	AAAT	ATTT	0.069359396533985	0.07001721372136042	0.3230578106595885	20.0	0.9906049219554314	0.025643931630957986	2.248708649304757	28.0	1.0	False	False										MYO5B	-
chr18	ENSG00000167306.14	47692147	-0.00406502747823719	0.0402941243748245	False	False	47692218	AAGG	CCTT	-0.039314145452815176	0.0691179699512257	0.5701041041269055	14.0	0.568797745080735	0.025643931630957986	2.248708649304757	28.0	1.0	False	False										MYO5B	-
chr18	ENSG00000172361.5	47711244	-0.00041661601986996003	0.0251561599214076	False	False	47711287	AC	GT	0.02266111484562145	0.06965540960160067	0.7452602072715797	17.0	0.32533172908225494	0.14340568426855782	1.4686147840193722	8.0	1.0	False	False										CCDC11	-
chr18	ENSG00000172361.5	47723596	-0.000278082708013321	0.0350857260235576	False	False	47723634	AAAT	ATTT	0.003561948815393754	0.0693370846675527	0.95907880865444	15.0	0.051371482266265804	0.14340568426855782	1.4686147840193722	8.0	1.0	False	False										CCDC11	-
chr18	ENSG00000172361.5	47737664	0.00584911033948013	0.0292477269446718	False	False	47737684	GTTT	AAAC	0.0998903224525059	0.06801669405718598	0.14340568426855782	9.0	1.4686147840193722	0.14340568426855782	1.4686147840193722	8.0	1.0	True	False	47681942.0	0.18178859078382192	0.3676030179191562	chr18:47681942						CCDC11	-
chr18	ENSG00000172361.5	47828254	-0.0026042145989762	0.0277715886105074	False	False	47828265	T	A	-0.029478457993517768	0.0745032072581192	0.6928192856510513	43.0	0.3956669662741972	0.14340568426855782	1.4686147840193722	8.0	1.0	False	False										CCDC11	-
chr18	ENSG00000172361.5	47832941	0.0019966978710112197	0.0233080728370473	False	False	47832978	AT	AT	0.0041703714228965095	0.06835799825363446	0.9514099310478756	9.0	0.06100780493049003	0.14340568426855782	1.4686147840193722	8.0	1.0	False	False										CCDC11	-
chr18	ENSG00000172361.5	47867484	-0.0058692181943061205	0.0283188416150562	False	False	47867501	AAAT	ATTT	-0.07296602907891385	0.0669367039526006	0.2768618887654621	1.0	1.0900750226748954	0.14340568426855782	1.4686147840193722	8.0	1.0	False	False										CCDC11	-
chr18	ENSG00000172361.5	47660925	0.00100729418642091	0.0229759374210263	False	False	47660973	AAAT	ATTT	0.03098257282786655	0.07015254596466866	0.6592156639973796	20.0	0.44164573647078303	0.14340568426855782	1.4686147840193722	8.0	1.0	False	False										CCDC11	-
chr18	ENSG00000172361.5	47692147	0.00765561557529817	0.0348157120421655	True	False	47692218	AAGG	CCTT	0.02152369901715856	0.06915542201567162	0.7559309693714293	14.0	0.31123660863903013	0.14340568426855782	1.4686147840193722	8.0	1.0	False	False										CCDC11	-
chr18	ENSG00000141668.5	70117312	0.0219211668717601	0.0450935912920314	False	False	70117332	GT	AC										False	False										CBLN2	-
chr18	ENSG00000141668.5	70126490	0.0168670651609836	0.060991073225453996	False	False	70126530	AC	GT										False	False										CBLN2	-
chr18	ENSG00000141668.5	70127656	0.0608266058455856	0.0686679522503195	True	False	70127689	GT	AC										False	False										CBLN2	-
chr18	ENSG00000141668.5	70134812	-0.008176916799770909	0.0423040710682623	False	False	70134832	AG	CT										False	False										CBLN2	-
chr18	ENSG00000141668.5	70143409	-0.0069375824128068	0.0410088276205757	False	False	70143424	AT	AT										False	False										CBLN2	-
chr18	ENSG00000141668.5	70151926	-0.0239850038028823	0.0492052839416534	False	False	70151937	T	A										False	False										CBLN2	-
chr18	ENSG00000141668.5	70159249	0.00975760873454899	0.0412778643985291	False	False	70159261	T	A										False	False										CBLN2	-
chr18	ENSG00000141668.5	70165251	-0.0125466647159638	0.0483439183264917	False	False	70165280	GT	AC										False	False										CBLN2	-
chr18	ENSG00000141668.5	70195538	-0.0204817855642253	0.0524183108070365	False	False	70195556	A	T										False	False										CBLN2	-
chr18	ENSG00000141668.5	70210141	0.0023625555934931	0.0420765437545569	False	False	70210193	AC	GT										False	False										CBLN2	-
chr18	ENSG00000141668.5	70212209	0.00130630731219027	0.0397148549970873	False	False	70212238	AAT	ATT										False	False										CBLN2	-
chr18	ENSG00000141668.5	70214346	-0.0154304727749117	0.0409737950833718	False	False	70214383	AC	GT										False	False										CBLN2	-
chr18	ENSG00000141668.5	70220694	-0.0438548091175724	0.0517595549915888	False	False	70220737	AGAT	ATCT										False	False										CBLN2	-
chr18	ENSG00000141668.5	70222670	0.0036833122918011898	0.0389633566407476	False	False	70222700	GT	AC										False	False										CBLN2	-
chr18	ENSG00000141668.5	70261680	-0.0190538639705426	0.0504321129353926	False	False	70261690	T	A										False	False										CBLN2	-
chr18	ENSG00000141668.5	70274914	-0.0113081633771534	0.0419783445167657	False	False	70274955	CT	AG										False	False										CBLN2	-
chr18	ENSG00000141668.5	70304517	-0.0232231008704371	0.0604225807040306	False	False	70304528	A	T										False	False										CBLN2	-
chr18	ENSG00000141668.5	70307550	0.0191192781905816	0.0522390058146344	False	False	70307560	A	T										False	False										CBLN2	-
chr18	ENSG00000141668.5	70310727	0.0156847399901369	0.0551083319405818	False	False	70310742	A	T										False	False										CBLN2	-
chr18	ENSG00000141668.5	70328697	0.0100266667711014	0.0390612823469646	False	False	70328707	T	A										False	False										CBLN2	-
chr18	ENSG00000141668.5	70333237	0.00177664506607881	0.0404741441083263	False	False	70333286	GTTTTT	AAAAAC										False	False										CBLN2	-
chr18	ENSG00000141668.5	70351432	0.00252872469502131	0.0371717898743768	False	False	70351443	GT	AC										False	False										CBLN2	-
chr18	ENSG00000141668.5	70376752	0.020311577883512	0.0499123928186827	False	False	70376771	A	T										False	False										CBLN2	-
chr18	ENSG00000141668.5	70380155	-0.00475194982709379	0.0387643905081353	False	False	70380175	ATT	AAT										False	False										CBLN2	-
chr18	ENSG00000141668.5	70380770	0.000627987310364748	0.0391102651230846	False	False	70380814	AC	GT										False	False										CBLN2	-
chr18	ENSG00000166342.14	70310727	0.007369469537783841	0.0360223086492549	False	False	70310742	A	T	0.09711007522022576	0.07145648352375751	0.17572124519993115	29.0	1.3590099936549362	0.03809346244682421	2.0866476147441535	17.0	0.9899749822571431	False	False										NETO1	-
chr18	ENSG00000166342.14	70328697	-0.00416902759776022	0.0232168846521703	False	False	70328707	T	A	-0.04539511714501245	0.07135493645020806	0.5253964357599541	27.0	0.6361874791478437	0.03809346244682421	2.0866476147441535	17.0	0.9899749822571431	False	False										NETO1	-
chr18	ENSG00000166342.14	70333237	-0.0152009037021743	0.0286413292377387	False	False	70333286	GTTTTT	AAAAAC	-0.08396609417792135	0.07248242607762183	0.2481487110008804	34.0	1.1584338262629565	0.03809346244682421	2.0866476147441535	17.0	0.9899749822571431	False	False										NETO1	-
chr18	ENSG00000166342.14	70351432	0.0107254593168492	0.0314102447630764	False	False	70351443	GT	AC	0.09771354738206872	0.06835161806265505	0.15431190751431434	11.0	1.4295718250956229	0.03809346244682421	2.0866476147441535	17.0	0.9899749822571431	False	False										NETO1	-
chr18	ENSG00000166342.14	70376752	-0.00378218197043641	0.0215015269040677	False	False	70376771	A	T	-0.025589326888231543	0.06770636772830582	0.7058387122027352	5.0	0.3779456459829181	0.03809346244682421	2.0866476147441535	17.0	0.9899749822571431	False	False										NETO1	-
chr18	ENSG00000166342.14	70380770	-0.00336648054420835	0.0270594834594299	False	False	70380814	AC	GT	-0.062215776111022324	0.07057369188312679	0.3790666471358436	23.0	0.8815717932690053	0.03809346244682421	2.0866476147441535	17.0	0.9899749822571431	False	False										NETO1	-
chr18	ENSG00000166342.14	70430815	-0.0194756874381788	0.0410353333389307	False	False	70430867	AC	GT	-0.12671075482348895	0.0668765614809059	0.05944413239647525	3.0	1.8946960193171185	0.03809346244682421	2.0866476147441535	17.0	0.9899749822571431	False	False										NETO1	-
chr18	ENSG00000166342.14	70474951	0.0363854816819868	0.038213493059175006	True	False	70474990	AC	GT	0.13983483088078014	0.07001593461750492	0.047160539601937404	23.0	1.9971858069837083	0.03809346244682421	2.0866476147441535	17.0	0.9899749822571431	False	False										NETO1	-
chr18	ENSG00000166342.14	70475655	0.00118810923341339	0.0239492271076275	False	False	70475703	GT	AC	0.006256815971873496	0.07647041442405365	0.9348854724054356	52.0	0.08182008714085671	0.03809346244682421	2.0866476147441535	17.0	0.9899749822571431	False	False										NETO1	-
chr18	ENSG00000166342.14	70527165	0.0119641549512979	0.0317793988071215	False	False	70527175	A	T	0.09940217050423222	0.0741664497562016	0.1818507849826622	43.0	1.3402579040925509	0.03809346244682421	2.0866476147441535	17.0	0.9899749822571431	False	False										NETO1	-
chr18	ENSG00000166342.14	70527965	0.00507753252899269	0.0253124059871684	False	False	70527989	T	A	0.05695798274900985	0.07059588473137669	0.42073013606053533	23.0	0.806817323215649	0.03809346244682421	2.0866476147441535	17.0	0.9899749822571431	False	False										NETO1	-
chr18	ENSG00000166342.14	70537935	0.0101815781798842	0.0248113517208923	False	False	70537950	T	A	0.05731656998198161	0.06730915143795617	0.3953942879698849	3.0	0.8515420081445321	0.03809346244682421	2.0866476147441535	17.0	0.9899749822571431	False	False										NETO1	-
chr18	ENSG00000166342.14	70562228	0.0109918671505842	0.0284805401348783	False	False	70562256	AAAAT	ATTTT	0.06805001500314346	0.06951179251278264	0.3287426936141967	17.0	0.9789707982372866	0.03809346244682421	2.0866476147441535	17.0	0.9899749822571431	False	False										NETO1	-
chr18	ENSG00000166342.14	70563401	0.00799157347675682	0.0276051149383183	False	False	70563435	AT	AT	0.04844562082866756	0.07134470154026877	0.4979160970980739	27.0	0.6790360010311854	0.03809346244682421	2.0866476147441535	17.0	0.9899749822571431	False	False										NETO1	-
chr18	ENSG00000166342.14	70589062	0.00784898429735464	0.0313031346717	False	False	70589073	A	T	0.08876550373744209	0.06990918406392622	0.2056358745792708	20.0	1.2697259298044918	0.03809346244682421	2.0866476147441535	17.0	0.9899749822571431	False	False										NETO1	-
chr18	ENSG00000166342.14	70592286	0.0145453129984352	0.0334593777922201	False	False	70592301	AG	CT	0.1039798548797014	0.06782975233110154	0.12675745573644692	8.0	1.5329534799439948	0.03809346244682421	2.0866476147441535	17.0	0.9899749822571431	False	False										NETO1	-
chr18	ENSG00000141682.11	57473612	-0.0141605397354062	0.031791515893102	False	False	57473642	GTTT	AAAC	-0.11345453417136557	0.07060803988458561	0.10968701571643263	25.0	1.6068217494327264	0.022320307994803702	2.3017521307295175	23.0	0.8529171710368875	False	False										PMAIP1	+
chr18	ENSG00000141682.11	57478053	-0.00197790880933875	0.030456642961865003	False	False	57478079	AC	GT	-0.008931972779490455	0.07254473102352152	0.9021393187280308	33.0	0.12312365975406814	0.022320307994803702	2.3017521307295175	23.0	0.8529171710368875	False	False										PMAIP1	+
chr18	ENSG00000141682.11	57481388	-0.008895789990406059	0.029617262591578	False	False	57481425	AC	GT	-0.010902444911900115	0.06900245463870391	0.8746079718880507	13.0	0.15800082720223788	0.022320307994803702	2.3017521307295175	23.0	0.8529171710368875	False	False										PMAIP1	+
chr18	ENSG00000141682.11	57492914	-0.00740333890451709	0.0256283188773714	False	False	57492942	GTTT	AAAC	-0.062370457794951	0.06744217634877747	0.3560883578311821	4.0	0.9247990081518417	0.022320307994803702	2.3017521307295175	23.0	0.8529171710368875	False	False										PMAIP1	+
chr18	ENSG00000141682.11	57512632	0.0031289377653298603	0.0261574591251376	False	False	57512654	GT	AC	0.050876227764503436	0.0679532658526368	0.4548559228225669	7.0	0.7486943729067186	0.022320307994803702	2.3017521307295175	23.0	0.8529171710368875	False	False										PMAIP1	+
chr18	ENSG00000141682.11	57520962	-0.0522551781088332	0.0415290922426912	True	False	57520992	GTTTTT	AAAAAC	-0.07049293011895695	0.0675600564229197	0.2979134888161552	5.0	1.0434113565222285	0.022320307994803702	2.3017521307295175	23.0	0.8529171710368875	False	False										PMAIP1	+
chr18	ENSG00000141682.11	57523438	0.00954283636469662	0.030814380429401003	False	False	57523462	AC	GT	-0.028524398424198683	0.06849099041858688	0.6774859500599344	10.0	0.41646935239029365	0.022320307994803702	2.3017521307295175	23.0	0.8529171710368875	False	False										PMAIP1	+
chr18	ENSG00000141682.11	57526354	0.0396298875914631	0.0392658565861839	False	False	57526364	A	T	0.0832378994457652	0.07210635876484027	0.2497880666527901	32.0	1.1543766856571986	0.022320307994803702	2.3017521307295175	23.0	0.8529171710368875	False	False										PMAIP1	+
chr18	ENSG00000141682.11	57542343	0.030150551184246	0.0394508414348177	False	False	57542355	A	T	0.04727403150050269	0.0740420568765805	0.5239668716299845	41.0	0.6384753948597485	0.022320307994803702	2.3017521307295175	23.0	0.8529171710368875	False	False										PMAIP1	+
chr18	ENSG00000141682.11	57546443	0.0261869056490503	0.0320947629815386	False	False	57546492	AAAAC	GTTTT	0.11345998572758845	0.0676020090526674	0.09472450324889738	7.0	1.6783522755839104	0.022320307994803702	2.3017521307295175	23.0	0.8529171710368875	False	False										PMAIP1	+
chr18	ENSG00000141682.11	57550186	0.0130383031258625	0.0274755709009446	False	False	57550225	ATTT	AAAT	0.082062113706489	0.06877381178956703	0.2341305308254567	13.0	1.1932174700099698	0.022320307994803702	2.3017521307295175	23.0	0.8529171710368875	False	False										PMAIP1	+
chr18	ENSG00000141682.11	57552404	0.0170006929200285	0.036463159787259	False	False	57552442	AAAT	ATTT	0.1231906500396995	0.06880938217777068	0.07485726138073193	15.0	1.7903176302532922	0.022320307994803702	2.3017521307295175	23.0	0.8529171710368875	False	False										PMAIP1	+
chr18	ENSG00000141682.11	57556409	0.00266311177850708	0.0339141927057154	False	False	57556431	AAAT	ATTT	0.028806823919814907	0.06770043862065879	0.6708888792644684	5.0	0.42550424349871946	0.022320307994803702	2.3017521307295175	23.0	0.8529171710368875	False	False										PMAIP1	+
chr18	ENSG00000141682.11	57557188	0.0139309461581532	0.0262114788872292	False	False	57557231	AGAT	ATCT	0.06364103551420355	0.06822001989846599	0.3519336805028601	9.0	0.9328791696179878	0.022320307994803702	2.3017521307295175	23.0	0.8529171710368875	False	False										PMAIP1	+
chr18	ENSG00000141682.11	57559353	-0.00368131819049789	0.0238733063010822	False	False	57559377	A	T	-0.054009373313638566	0.07206344815776443	0.4544914232750987	31.0	0.7494697338850467	0.022320307994803702	2.3017521307295175	23.0	0.8529171710368875	False	False										PMAIP1	+
chr18	ENSG00000141682.11	57575272	-0.0037127599709054	0.0261030750021796	False	False	57575300	CTTT	AAAG	0.007126928473088556	0.07018445812302312	0.9192175264976232	20.0	0.1015456792527498	0.022320307994803702	2.3017521307295175	23.0	0.8529171710368875	False	False										PMAIP1	+
chr18	ENSG00000141682.11	57580718	0.0489544782699464	0.0430717174851527	False	False	57580734	T	A	0.049277831586456114	0.06843562806950959	0.4722767952175542	10.0	0.7200610701841585	0.022320307994803702	2.3017521307295175	23.0	0.8529171710368875	False	False										PMAIP1	+
chr18	ENSG00000141682.11	57583485	0.0045238399745576394	0.0397846222744121	False	False	57583499	CTTT	AAAG	-0.05025924920853661	0.07303482459469247	0.4922081952044354	36.0	0.6881545822482746	0.022320307994803702	2.3017521307295175	23.0	0.8529171710368875	False	False										PMAIP1	+
chr18	ENSG00000141682.11	57605293	0.0195701322305422	0.0386982280214254	False	False	57605340	GT	AC	0.04229117739485029	0.07754561255152549	0.586229990996869	57.0	0.5453716335885509	0.022320307994803702	2.3017521307295175	23.0	0.8529171710368875	False	False										PMAIP1	+
chr18	ENSG00000141682.11	57609121	0.0064801444744552105	0.0418174195496368	False	False	57609151	AC	GT	0.06769663961945241	0.07415889931747363	0.3625308602103721	42.0	0.9128592824664732	0.022320307994803702	2.3017521307295175	23.0	0.8529171710368875	False	False										PMAIP1	+
chr18	ENSG00000141682.11	57613883	-0.0224766259232667	0.0446122644754572	False	False	57613915	GT	AC	-0.07125897277853457	0.07373420582191684	0.3351043338140962	40.0	0.9664303288305505	0.022320307994803702	2.3017521307295175	23.0	0.8529171710368875	False	False										PMAIP1	+
chr18	ENSG00000141682.11	57644438	-0.0115155098202857	0.0365613674503189	False	False	57644450	T	A	-0.11217570151460178	0.07247217411684186	0.12334129864326218	35.0	1.5478451265136421	0.022320307994803702	2.3017521307295175	23.0	0.8529171710368875	False	False										PMAIP1	+
chr18	ENSG00000150636.11	66292769	0.0133795884410659	0.032664298677235	False	False	66292781	A	T	0.05298635245553327	0.0720674035789535	0.4630945736197577	31.0	0.735233265306749	0.020012704250815614	2.3468822063288863	36.0	1.0	False	False										CCDC102B	+
chr18	ENSG00000150636.11	66308945	-0.00687073264675457	0.0374181593589036	False	False	66308955	T	A	-0.0848804897958162	0.06748412325859877	0.20981530196289386	5.0	1.2577845824647471	0.020012704250815614	2.3468822063288863	36.0	1.0	False	False										CCDC102B	+
chr18	ENSG00000150636.11	66327702	0.000603385012962337	0.0220211953172902	False	False	66327724	AAAC	GTTT	-0.01797709691648305	0.06756281785200018	0.7904281324027178	4.0	0.26607973864948625	0.020012704250815614	2.3468822063288863	36.0	1.0	False	False										CCDC102B	+
chr18	ENSG00000150636.11	66331768	0.00925252530900241	0.0273860793288903	False	False	66331778	T	A	0.06209479113719912	0.07439176466195807	0.4049932011485545	43.0	0.834699800701901	0.020012704250815614	2.3468822063288863	36.0	1.0	False	False										CCDC102B	+
chr18	ENSG00000150636.11	66334955	-0.00397608208615912	0.0239690461517873	False	False	66334968	A	T	0.0028207502395415003	0.07432911891823217	0.969769797856451	42.0	0.03794946422874386	0.020012704250815614	2.3468822063288863	36.0	1.0	False	False										CCDC102B	+
chr18	ENSG00000150636.11	66364115	-0.00155730538177332	0.0241005506622572	False	False	66364137	AC	GT	0.035698650192653385	0.06929332879333798	0.6069731781443568	15.0	0.5151816316852357	0.020012704250815614	2.3468822063288863	36.0	1.0	False	False										CCDC102B	+
chr18	ENSG00000150636.11	66383527	0.00803416679772635	0.0377281567299007	False	False	66383537	T	A	0.047797978975913605	0.06844055551691502	0.4856971165104628	10.0	0.6983867768884543	0.020012704250815614	2.3468822063288863	36.0	1.0	False	False										CCDC102B	+
chr18	ENSG00000150636.11	66408905	-0.00470047302832921	0.0230923513118595	False	False	66408951	AC	GT	-0.028901298849636513	0.07389124762107438	0.6961540020673848	40.0	0.3911329119498265	0.020012704250815614	2.3468822063288863	36.0	1.0	False	False										CCDC102B	+
chr18	ENSG00000150636.11	66424118	0.0205774248486208	0.0413632708182757	False	False	66424160	GT	AC	-0.08586017451892929	0.06794758686036521	0.20773358154693894	8.0	1.263623602930522	0.020012704250815614	2.3468822063288863	36.0	1.0	False	False										CCDC102B	+
chr18	ENSG00000150636.11	66432125	0.0139960496611701	0.0310555159793327	False	False	66432135	A	T	0.06222152829463234	0.07075076509047673	0.3802198417281055	24.0	0.879446719976284	0.020012704250815614	2.3468822063288863	36.0	1.0	False	False										CCDC102B	+
chr18	ENSG00000150636.11	66452072	-0.0221562837266639	0.0408094781334175	False	False	66452082	T	A	-0.09658268658154977	0.06934757626092987	0.16520172762811805	17.0	1.392733413178624	0.020012704250815614	2.3468822063288863	36.0	1.0	False	False										CCDC102B	+
chr18	ENSG00000150636.11	66458853	0.0272188535207943	0.0417236705318353	False	False	66458881	GT	AC	0.10486048867619208	0.06814112247658516	0.12531968134333268	10.0	1.53887234118024	0.020012704250815614	2.3468822063288863	36.0	1.0	False	False										CCDC102B	+
chr18	ENSG00000150636.11	66460828	0.0256080663873078	0.0349329869133379	False	False	66460869	ATCC	ATGG	0.07694476258302822	0.06913196353543433	0.2669875435214018	15.0	1.1130128329653093	0.020012704250815614	2.3468822063288863	36.0	1.0	False	False										CCDC102B	+
chr18	ENSG00000150636.11	66464081	-0.0423247060254746	0.0379580454795435	False	False	66464107	GT	AC	0.059344278056450164	0.0695505074790403	0.3945092557017307	17.0	0.8532544219657077	0.020012704250815614	2.3468822063288863	36.0	1.0	False	False										CCDC102B	+
chr18	ENSG00000150636.11	66481012	-0.00219463540924231	0.0280067395428889	False	False	66481030	AT	AT	0.03804612755506599	0.07366760290900644	0.6061556063531934	39.0	0.5164567062411441	0.020012704250815614	2.3468822063288863	36.0	1.0	False	False										CCDC102B	+
chr18	ENSG00000150636.11	66482915	-0.0008377013272171309	0.0289640330653185	False	False	66482944	AC	GT	0.046364105710696164	0.07171860711635106	0.5187374763380752	29.0	0.6464724786899222	0.020012704250815614	2.3468822063288863	36.0	1.0	False	False										CCDC102B	+
chr18	ENSG00000150636.11	66489631	-0.0130722315354407	0.0417897703636781	False	False	66489648	A	T	0.011688512375462576	0.06835392292232582	0.8643854358374841	9.0	0.17099987646275766	0.020012704250815614	2.3468822063288863	36.0	1.0	False	False										CCDC102B	+
chr18	ENSG00000150636.11	66521329	0.0116181168131195	0.0263325686910224	False	False	66521354	T	A	0.06679748837457385	0.07020260973495407	0.3424898427203551	21.0	0.9514958008934986	0.020012704250815614	2.3468822063288863	36.0	1.0	False	False										CCDC102B	+
chr18	ENSG00000150636.11	66528375	-0.0996724232282482	0.0414468611957334	True	False	66528385	A	T	-0.1600274606237357	0.06979939870250744	0.022906874942269805	23.0	2.292676779434591	0.020012704250815614	2.3468822063288863	36.0	1.0	False	False										CCDC102B	+
chr18	ENSG00000150636.11	66530416	0.0414190908742017	0.0409881881417315	False	False	66530436	AT	AT	-0.0175802087343477	0.07069975022094689	0.8038788479793237	23.0	0.24866012509813712	0.020012704250815614	2.3468822063288863	36.0	1.0	False	False										CCDC102B	+
chr18	ENSG00000150636.11	66551821	-0.0393178238098435	0.0396792261247991	False	False	66551857	AC	GT	-0.029688525122898855	0.07270723316040432	0.6834938492274141	34.0	0.40832973326602867	0.020012704250815614	2.3468822063288863	36.0	1.0	False	False										CCDC102B	+
chr18	ENSG00000150636.11	66582212	0.007124314279189321	0.0280995213626819	False	False	66582257	AG	CT	0.042820043840092484	0.07426123978195645	0.564916871504838	42.0	0.5766136407878372	0.020012704250815614	2.3468822063288863	36.0	1.0	False	False										CCDC102B	+
chr18	ENSG00000150636.11	66583388	0.0398666826386899	0.0352057865525552	False	False	66583428	AGAT	ATCT	0.05173264244602327	0.0676378556165908	0.4451895420423223	5.0	0.7648474655860296	0.020012704250815614	2.3468822063288863	36.0	1.0	False	False										CCDC102B	+
chr18	ENSG00000150636.11	66584409	-0.00436949029734431	0.0374852974773926	False	False	66584424	T	A						0.020012704250815614	2.3468822063288863	36.0	1.0	False	False										CCDC102B	+
chr18	ENSG00000150636.11	66597067	0.00503574926431286	0.0251810228059008	False	False	66597081	AC	GT	0.055122971160560176	0.06778121003207402	0.4169669558000624	6.0	0.8132485556760646	0.020012704250815614	2.3468822063288863	36.0	1.0	False	False										CCDC102B	+
chr18	ENSG00000150636.11	66603440	0.053362564386107	0.0360549131760313	False	False	66603456	A	T	0.015607746674429972	0.06983452211648475	0.8233719384193741	18.0	0.22349614777052645	0.020012704250815614	2.3468822063288863	36.0	1.0	False	False										CCDC102B	+
chr18	ENSG00000150636.11	66608496	0.0143679802136661	0.0287639937921364	False	False	66608511	A	T	0.036148834361845635	0.06929220672179763	0.6024434267604394	15.0	0.5216868688708408	0.020012704250815614	2.3468822063288863	36.0	1.0	False	False										CCDC102B	+
chr18	ENSG00000150636.11	66678600	-0.00025391989220076	0.0228577005608638	False	False	66678632	GT	AC	-0.028482482002354436	0.07195237156032706	0.6926515447887609	30.0	0.3958518862505297	0.020012704250815614	2.3468822063288863	36.0	1.0	False	False										CCDC102B	+
chr18	ENSG00000150636.11	66680486	-0.0020356739875198302	0.036301354090898	False	False	66680496	T	A						0.020012704250815614	2.3468822063288863	36.0	1.0	False	False										CCDC102B	+
chr18	ENSG00000150636.11	66685233	0.00252815799374152	0.035747021296680004	False	False	66685253	GT	AC						0.020012704250815614	2.3468822063288863	36.0	1.0	False	False										CCDC102B	+
chr18	ENSG00000150636.11	66689431	0.00322165067056076	0.0252504870920921	False	False	66689472	AT	AT	0.0190516856165072	0.0764580316510198	0.8035218772113821	52.0	0.24917834274711007	0.020012704250815614	2.3468822063288863	36.0	1.0	False	False										CCDC102B	+
chr18	ENSG00000150636.11	66707623	0.00268370341335117	0.0251013572891306	False	False	66707671	GT	AC	0.03183889165098127	0.07408735136141423	0.6678873175188729	41.0	0.4297480078031704	0.020012704250815614	2.3468822063288863	36.0	1.0	False	False										CCDC102B	+
chr18	ENSG00000150636.11	66720540	0.00249611036581261	0.0339741013780206	False	False	66720575	AT	AT	0.07028857844665329	0.0708911356221475	0.32265149301589546	25.0	0.9915002465370867	0.020012704250815614	2.3468822063288863	36.0	1.0	False	False										CCDC102B	+
chr18	ENSG00000150636.11	66742845	-0.0038771199563082705	0.0233552915004321	False	False	66742855	A	T	0.006632087532446901	0.07179423688982689	0.9264943733758759	29.0	0.09237632182962384	0.020012704250815614	2.3468822063288863	36.0	1.0	False	False										CCDC102B	+
chr18	ENSG00000150636.11	66747597	-0.00747976660546724	0.0260393254235862	False	False	66747624	GT	AC	-0.07196855638954834	0.07235950186363735	0.3211971893061914	33.0	0.9945971784766325	0.020012704250815614	2.3468822063288863	36.0	1.0	False	False										CCDC102B	+
chr18	ENSG00000150636.11	66751851	-0.00469277247462575	0.0255210295981912	False	False	66751874	AC	GT	0.027696888055567002	0.06998714456157318	0.6927085539182533	19.0	0.3957425071285753	0.020012704250815614	2.3468822063288863	36.0	1.0	False	False										CCDC102B	+
chr18	ENSG00000150636.11	66805954	0.027727264574985002	0.0518203394409328	False	False	66806006	GTTT	AAAC	0.1480737836129802	0.06857316960338421	0.031967013205757316	15.0	2.159354518238173	0.020012704250815614	2.3468822063288863	36.0	1.0	False	False										CCDC102B	+
chr18	ENSG00000150636.11	66816008	0.0138416519030968	0.0293902623321211	False	False	66816059	GT	AC	0.005403282516206675	0.07474241818158922	0.942450204901307	44.0	0.0722920484466962	0.020012704250815614	2.3468822063288863	36.0	1.0	False	False										CCDC102B	+
chr18	ENSG00000166479.5	66292769	-0.0129448875505864	0.027817579291053	False	False	66292781	A	T	-0.04765514730985949	0.07208678894420123	0.5093533717662273	31.0	0.6610801785989795	0.021379021601312814	2.3178760794103517	18.0	0.7083839186987877	False	False										TMX3	-
chr18	ENSG00000166479.5	66308945	0.0122810237970108	0.0287807885831667	False	False	66308955	T	A	0.08983788049308378	0.06745467915260084	0.18430822634185576	5.0	1.3318257772725604	0.021379021601312814	2.3178760794103517	18.0	0.7083839186987877	False	False										TMX3	-
chr18	ENSG00000166479.5	66331768	-0.0953409757534302	0.0461268709910773	False	False	66331778	T	A	-0.04557673909217911	0.07445814487399109	0.5412359579882647	43.0	0.6121122030277641	0.021379021601312814	2.3178760794103517	18.0	0.7083839186987877	False	False										TMX3	-
chr18	ENSG00000166479.5	66334955	-0.0142883050384708	0.030436771369049	False	False	66334968	A	T	-0.0993055851086054	0.07396200311501742	0.1810645533143284	42.0	1.3426567822152744	0.021379021601312814	2.3178760794103517	18.0	0.7083839186987877	False	False										TMX3	-
chr18	ENSG00000166479.5	66364115	0.0618753628236739	0.0443061769866615	False	False	66364137	AC	GT	0.131801720940157	0.06873263089533449	0.05653154156239746	15.0	1.9176004064337886	0.021379021601312814	2.3178760794103517	18.0	0.7083839186987877	False	False										TMX3	-
chr18	ENSG00000166479.5	66383527	0.035284711312441	0.0361038149139966	False	False	66383537	T	A	0.06339840908443732	0.06838103139110008	0.3549060849432105	10.0	0.9271344376459456	0.021379021601312814	2.3178760794103517	18.0	0.7083839186987877	False	False										TMX3	-
chr18	ENSG00000166479.5	66408905	-0.106394307845341	0.0411199737868696	False	False	66408951	AC	GT	-0.1253705285875534	0.07333888071026376	0.08905923468859857	40.0	1.7094688025421123	0.021379021601312814	2.3178760794103517	18.0	0.7083839186987877	False	False										TMX3	-
chr18	ENSG00000166479.5	66424118	0.0128503718168551	0.0325850901119956	False	False	66424160	GT	AC	0.10089271249142837	0.06785143348440721	0.1384890667838388	8.0	1.4869650840112951	0.021379021601312814	2.3178760794103517	18.0	0.7083839186987877	False	False										TMX3	-
chr18	ENSG00000166479.5	66432125	0.00965904486511556	0.0261870248251269	False	False	66432135	A	T	0.033903520796054985	0.07084736765686975	0.6327890277102433	24.0	0.4785431261223086	0.021379021601312814	2.3178760794103517	18.0	0.7083839186987877	False	False										TMX3	-
chr18	ENSG00000166479.5	66452072	0.007159243633862679	0.0252114350722328	False	False	66452082	T	A	0.0682455421817896	0.06951086197066204	0.3273516230404797	17.0	0.9817968048014354	0.021379021601312814	2.3178760794103517	18.0	0.7083839186987877	False	False										TMX3	-
chr18	ENSG00000166479.5	66458853	-0.00552850257283603	0.0222146332313392	False	False	66458881	GT	AC	-0.020829389600661254	0.06850400545257421	0.7613783274451579	10.0	0.30406090071742714	0.021379021601312814	2.3178760794103517	18.0	0.7083839186987877	False	False										TMX3	-
chr18	ENSG00000166479.5	66460828	-0.00561874184064258	0.0387522543915218	False	False	66460869	ATCC	ATGG	0.0929274512356286	0.06903749290752098	0.1797537723170101	15.0	1.3460432487041405	0.021379021601312814	2.3178760794103517	18.0	0.7083839186987877	False	False										TMX3	-
chr18	ENSG00000166479.5	66464081	-0.007642336744316191	0.0300255563249559	False	False	66464107	GT	AC	-0.0862630253651117	0.06941358707176301	0.2153764443541328	17.0	1.2427397719113544	0.021379021601312814	2.3178760794103517	18.0	0.7083839186987877	False	False										TMX3	-
chr18	ENSG00000166479.5	66481012	0.00596463367869223	0.0271690844122046	False	False	66481030	AT	AT	0.04015890140884785	0.07366150780242202	0.5862888281167651	39.0	0.5451816370167678	0.021379021601312814	2.3178760794103517	18.0	0.7083839186987877	False	False										TMX3	-
chr18	ENSG00000166479.5	66257707	-0.0151044519247662	0.0311365590484137	False	False	66257717	A	T	-0.06683235985679703	0.07108775715008378	0.3482976867952948	26.0	0.940138816247887	0.021379021601312814	2.3178760794103517	18.0	0.7083839186987877	False	False										TMX3	-
chr18	ENSG00000166479.5	66265912	-0.00346827992748345	0.0252968344752867	False	False	66265953	GT	AC	-0.04257365472487227	0.06910873077614582	0.5385392981261936	14.0	0.6160387297919725	0.021379021601312814	2.3178760794103517	18.0	0.7083839186987877	False	False										TMX3	-
chr18	ENSG00000166479.5	66275410	0.008983054288808391	0.0271132901253305	False	False	66275436	T	A	0.03983444577205639	0.06928249088285472	0.5659418335240912	15.0	0.5749568940789076	0.021379021601312814	2.3178760794103517	18.0	0.7083839186987877	False	False										TMX3	-
chr18	ENSG00000264472.1	66481012	0.00565361888637782	0.0321643761701681	False	False	66481030	AT	AT	0.06068498564065404	0.07358510794657949	0.4106147883243941	39.0	0.8246911275133205	0.053995991281400736	1.939492391894135	12.0	0.9900330505361115	False	False										RP11-861L17.3	-
chr18	ENSG00000264472.1	66482915	0.0035764312829678203	0.0272658504127421	False	False	66482944	AC	GT	0.01049945822747055	0.07179185841676355	0.8838770024058993	29.0	0.14624859223617626	0.053995991281400736	1.939492391894135	12.0	0.9900330505361115	False	False										RP11-861L17.3	-
chr18	ENSG00000264472.1	66489631	-0.00103512396788815	0.0257153770328231	False	False	66489648	A	T	-0.023384658566125042	0.0683398994630197	0.7325500238198001	9.0	0.3421816354701988	0.053995991281400736	1.939492391894135	12.0	0.9900330505361115	False	False										RP11-861L17.3	-
chr18	ENSG00000264472.1	66521329	0.000737323794501032	0.028331254524343	False	False	66521354	T	A	0.03764590128962597	0.0703098793853935	0.5929426893221645	21.0	0.5354283298265294	0.053995991281400736	1.939492391894135	12.0	0.9900330505361115	False	False										RP11-861L17.3	-
chr18	ENSG00000264472.1	66528375	0.0236316134657081	0.0383080122350712	False	False	66528385	A	T	0.10162467389516873	0.07034459558685732	0.15011566616936725	23.0	1.4446692464055555	0.053995991281400736	1.939492391894135	12.0	0.9900330505361115	False	False										RP11-861L17.3	-
chr18	ENSG00000264472.1	66530416	-0.015790859578548	0.0366593363521688	False	False	66530436	AT	AT	-0.1042993521111332	0.07032501849090399	0.13962072960499847	23.0	1.4831045103048717	0.053995991281400736	1.939492391894135	12.0	0.9900330505361115	False	False										RP11-861L17.3	-
chr18	ENSG00000264472.1	66551821	0.0241351905501932	0.044654130505275995	False	False	66551857	AC	GT	0.13428147920012426	0.07208051363762345	0.06402272092347126	34.0	1.8629373241596066	0.053995991281400736	1.939492391894135	12.0	0.9900330505361115	False	False										RP11-861L17.3	-
chr18	ENSG00000264472.1	66582212	-0.0341253696804083	0.05032541617254901	True	False	66582257	AG	CT	-0.142686270606915	0.07356887358942699	0.053995991281400736	42.0	1.939492391894135	0.053995991281400736	1.939492391894135	12.0	0.9900330505361115	True	False	66585442.0	0.12732914345235344	0.30969560707068416	chr18:66585442						RP11-861L17.3	-
chr18	ENSG00000264472.1	66583388	-0.0175910889419369	0.0378625500923837	False	False	66583428	AGAT	ATCT	-0.10640699528602178	0.06734402813522504	0.11554502848448557	5.0	1.580050944864173	0.053995991281400736	1.939492391894135	12.0	0.9900330505361115	False	False										RP11-861L17.3	-
chr18	ENSG00000264472.1	66584409	0.0114094603758027	0.0481884079028258	False	False	66584424	T	A						0.053995991281400736	1.939492391894135	12.0	0.9900330505361115	False	False										RP11-861L17.3	-
chr18	ENSG00000264472.1	66597067	0.007625585361708659	0.0314791928709949	False	False	66597081	AC	GT	0.053792095879327206	0.06778613734891688	0.4283208197615875	6.0	0.7935559980714364	0.053995991281400736	1.939492391894135	12.0	0.9900330505361115	False	False										RP11-861L17.3	-
chr18	ENSG00000264472.1	66603440	-0.0177663055412418	0.0354805689887062	False	False	66603456	A	T	-0.0933881650020428	0.0695377998851424	0.18076208842863725	18.0	1.342984177760797	0.053995991281400736	1.939492391894135	12.0	0.9900330505361115	False	False										RP11-861L17.3	-
chr18	ENSG00000264472.1	66608496	0.0037807113377487205	0.026610607212205	False	False	66608511	A	T	0.04040008091139707	0.06928091622650773	0.5604345764994962	15.0	0.5831343335488324	0.053995991281400736	1.939492391894135	12.0	0.9900330505361115	False	False										RP11-861L17.3	-
chr18	ENSG00000150637.4	67400428	-0.00311196628622559	0.0208035969809676	False	False	67400439	A	T	-0.015414003032374494	0.06835047151012646	0.8217944834834643	9.0	0.2255142165345682	0.017106683516225324	2.40419311830331	22.0	0.6992056888994876	False	False										CD226	-
chr18	ENSG00000150637.4	67411686	0.0010705324974477801	0.0215631170456988	False	False	67411701	T	A	0.012859595244362032	0.06772294580891611	0.8495756628684477	5.0	0.18988534965159465	0.017106683516225324	2.40419311830331	22.0	0.6992056888994876	False	False										CD226	-
chr18	ENSG00000150637.4	67425716	0.00460775919992214	0.0245173664317864	False	False	67425727	T	A	0.04674907211940161	0.06844395686434787	0.4953320039114674	10.0	0.6830270232922927	0.017106683516225324	2.40419311830331	22.0	0.6992056888994876	False	False										CD226	-
chr18	ENSG00000150637.4	67429386	0.0165219497688565	0.0329657641692472	False	False	67429429	ACAT	ATGT	0.09637885236573447	0.06788194666380899	0.15711397452505746	8.0	1.4198009500678992	0.017106683516225324	2.40419311830331	22.0	0.6992056888994876	False	False										CD226	-
chr18	ENSG00000150637.4	67444379	-0.00271697358147324	0.0215540260663061	False	False	67444390	A	T	-0.039945916414337784	0.07287428419274819	0.5842403416822293	35.0	0.5481483194906339	0.017106683516225324	2.40419311830331	22.0	0.6992056888994876	False	False										CD226	-
chr18	ENSG00000150637.4	67446676	0.00204757399153479	0.0250539420124854	False	False	67446714	AC	GT	0.032278766287898365	0.06913540148161143	0.6410634895651333	14.0	0.46689200606557324	0.017106683516225324	2.40419311830331	22.0	0.6992056888994876	False	False										CD226	-
chr18	ENSG00000150637.4	67446926	-0.00378673001540544	0.0257651708295291	False	False	67446977	GT	AC	-0.03150046319821605	0.07512730140935807	0.6755093541453701	46.0	0.41929448559019133	0.017106683516225324	2.40419311830331	22.0	0.6992056888994876	False	False										CD226	-
chr18	ENSG00000150637.4	67468316	0.000557175195060976	0.0208514652098557	False	False	67468374	GTTTT	AAAAC	0.008368244690956324	0.06984058406709627	0.9047436948094384	18.0	0.1198192254938318	0.017106683516225324	2.40419311830331	22.0	0.6992056888994876	False	False										CD226	-
chr18	ENSG00000150637.4	67490851	-0.0077344054841266595	0.0318966411427838	False	False	67490894	GT	AC	-0.08158765194121828	0.07100952445770384	0.25196238422114986	26.0	1.1489677274182453	0.017106683516225324	2.40419311830331	22.0	0.6992056888994876	False	False										CD226	-
chr18	ENSG00000150637.4	67491275	0.00812941628746116	0.0268692596432508	False	False	67491289	T	A	0.02150380639694792	0.0685030271189687	0.7538963792095933	10.0	0.3139103088043455	0.017106683516225324	2.40419311830331	22.0	0.6992056888994876	False	False										CD226	-
chr18	ENSG00000150637.4	67491580	-0.00208518365445723	0.0257539615227455	False	False	67491591	A	T	-0.021179342200165145	0.07123106874559319	0.7665256406985372	26.0	0.29733292751522045	0.017106683516225324	2.40419311830331	22.0	0.6992056888994876	False	False										CD226	-
chr18	ENSG00000150637.4	67496491	-0.00361382570016121	0.0260356827955168	False	False	67496502	A	T	-0.04947786400851787	0.07189341351331613	0.49214603903650894	30.0	0.6882113616618518	0.017106683516225324	2.40419311830331	22.0	0.6992056888994876	False	False										CD226	-
chr18	ENSG00000150637.4	67509186	0.0116396502933167	0.0293295362599088	False	False	67509217	GT	AC	0.058914253095205225	0.070412046359614	0.4037509262773055	22.0	0.8367070145116032	0.017106683516225324	2.40419311830331	22.0	0.6992056888994876	False	False										CD226	-
chr18	ENSG00000150637.4	67515256	-0.000671422660473547	0.0247779004417923	False	False	67515299	AC	GT	-0.03589650210436755	0.07269241720593457	0.6220112288025559	34.0	0.49381357071500687	0.017106683516225324	2.40419311830331	22.0	0.6992056888994876	False	False										CD226	-
chr18	ENSG00000150637.4	67536040	-0.0013497583876967301	0.0204086556223546	False	False	67536077	AC	GT	0.0036827128151979524	0.0691709773205151	0.9575909641982792	14.0	0.05324072259574268	0.017106683516225324	2.40419311830331	22.0	0.6992056888994876	False	False										CD226	-
chr18	ENSG00000150637.4	67539294	-0.037619595902856004	0.0461950164152994	False	False	67539326	GT	AC	-0.13019403075794364	0.07231173333895431	0.07339178665721424	35.0	1.8004551232048556	0.017106683516225324	2.40419311830331	22.0	0.6992056888994876	False	False										CD226	-
chr18	ENSG00000150637.4	67547440	0.0459959316141805	0.0438989266267988	False	False	67547458	AGGC	CCTG	0.10530320332142172	0.06846008403456813	0.12550545502814414	12.0	1.5381693552735063	0.017106683516225324	2.40419311830331	22.0	0.6992056888994876	False	False										CD226	-
chr18	ENSG00000150637.4	67558525	-0.0105494470194084	0.0439867742715016	False	False	67558536	A	T						0.017106683516225324	2.40419311830331	22.0	0.6992056888994876	False	False										CD226	-
chr18	ENSG00000150637.4	67594595	-0.00843081907322154	0.024387614510009998	False	False	67594642	AC	GT	-0.04622529481838393	0.07487304693928011	0.5377715643798399	45.0	0.6173823119001864	0.017106683516225324	2.40419311830331	22.0	0.6992056888994876	False	False										CD226	-
chr18	ENSG00000150637.4	67601516	0.003946106807304671	0.02263211280777	False	False	67601557	AC	GT	0.0293080408294435	0.07232637772544287	0.6857698584966418	32.0	0.40521925404171816	0.017106683516225324	2.40419311830331	22.0	0.6992056888994876	False	False										CD226	-
chr18	ENSG00000150637.4	67616816	0.0010629908688665401	0.0401586797158844	False	False	67616834	AC	GT						0.017106683516225324	2.40419311830331	22.0	0.6992056888994876	False	False										CD226	-
chr18	ENSG00000150637.4	67618208	-0.00412703428680485	0.0269966368015939	False	False	67618250	GT	AC	-0.06480608361439136	0.07220535619668296	0.3705689872166987	32.0	0.8975246024389598	0.017106683516225324	2.40419311830331	22.0	0.6992056888994876	False	False										CD226	-
chr18	ENSG00000150637.4	67680630	0.0287753125411005	0.0498993551018132	False	False	67680671	GT	AC	0.15652342434293126	0.07109434793971951	0.028876773497552768	30.0	2.2016296495981167	0.017106683516225324	2.40419311830331	22.0	0.6992056888994876	False	False										CD226	-
chr18	ENSG00000206052.6	67400428	-0.00363356598395826	0.0228665396051758	False	False	67400439	A	T	-0.04788782961391092	0.06828016623992438	0.4838508297892463	9.0	0.7013431901387234	0.03485944400489626	2.1250701014959654	57.0	1.0	False	False										DOK6	+
chr18	ENSG00000206052.6	67411686	0.0010870118977468301	0.0217067050745276	False	False	67411701	T	A	0.007639371966724991	0.06772656979991064	0.910295085267702	5.0	0.11279726685250005	0.03485944400489626	2.1250701014959654	57.0	1.0	False	False										DOK6	+
chr18	ENSG00000206052.6	67425716	0.0164918291987519	0.0366408866571375	False	False	67425727	T	A	0.11612240757485287	0.06805533465441913	0.08941087264054735	10.0	1.7062939762843785	0.03485944400489626	2.1250701014959654	57.0	1.0	False	False										DOK6	+
chr18	ENSG00000206052.6	67429386	0.0041277580909363796	0.0239792217254054	False	False	67429429	ACAT	ATGT	0.034923504856284635	0.06815783149762314	0.6089028938660187	8.0	0.5123916663560888	0.03485944400489626	2.1250701014959654	57.0	1.0	False	False										DOK6	+
chr18	ENSG00000206052.6	67444379	-0.00765330833872882	0.0279055692485148	False	False	67444390	A	T	-0.05277015218059855	0.07283087779812136	0.4696243584131939	35.0	0.7245574099336165	0.03485944400489626	2.1250701014959654	57.0	1.0	False	False										DOK6	+
chr18	ENSG00000206052.6	67446676	-0.0060990102732014296	0.0250976985918395	False	False	67446714	AC	GT	-0.0402666857268676	0.06911534613867444	0.5607897899513632	14.0	0.5826012307899855	0.03485944400489626	2.1250701014959654	57.0	1.0	False	False										DOK6	+
chr18	ENSG00000206052.6	67446926	7.25973542635189e-06	0.0234634696925589	False	False	67446977	GT	AC	-0.0060773348443564894	0.07516321472279076	0.9356484800238504	46.0	0.08085517452613343	0.03485944400489626	2.1250701014959654	57.0	1.0	False	False										DOK6	+
chr18	ENSG00000206052.6	67468316	0.00320544960575895	0.0233091591684533	False	False	67468374	GTTTT	AAAAC	0.010707341269689644	0.06983902580980854	0.8783010075107427	18.0	0.15331458515542254	0.03485944400489626	2.1250701014959654	57.0	1.0	False	False										DOK6	+
chr18	ENSG00000206052.6	67490851	-0.00577143513558917	0.0232250230126699	False	False	67490894	GT	AC	-0.019000456469910925	0.07123418811651443	0.7899543033968855	26.0	0.2667322667990933	0.03485944400489626	2.1250701014959654	57.0	1.0	False	False										DOK6	+
chr18	ENSG00000206052.6	67491275	-0.009799667834817241	0.0281307471644337	False	False	67491289	T	A	-0.01463275181906333	0.06851153504790747	0.8310782334327228	10.0	0.2135808489596856	0.03485944400489626	2.1250701014959654	57.0	1.0	False	False										DOK6	+
chr18	ENSG00000206052.6	67491580	0.0105250937325984	0.0285267216988977	False	False	67491591	A	T	0.051948611324520465	0.07115084932238483	0.4661845656459122	26.0	0.7301193424851623	0.03485944400489626	2.1250701014959654	57.0	1.0	False	False										DOK6	+
chr18	ENSG00000206052.6	67496491	-0.0097070943678359	0.0266837499129163	False	False	67496502	A	T	-0.04817292192769634	0.0718980052471047	0.5036474941148466	30.0	0.6700175027406096	0.03485944400489626	2.1250701014959654	57.0	1.0	False	False										DOK6	+
chr18	ENSG00000206052.6	67509186	0.007653301692092291	0.0276750680020107	False	False	67509217	GT	AC	0.01832833939544496	0.07052271332275165	0.7952125493530903	22.0	0.2598927144445529	0.03485944400489626	2.1250701014959654	57.0	1.0	False	False										DOK6	+
chr18	ENSG00000206052.6	67515256	0.0016993621218337	0.0212210900219403	False	False	67515299	AC	GT	0.016015007421732792	0.07272996804289149	0.8259544710005701	34.0	0.22019819137398994	0.03485944400489626	2.1250701014959654	57.0	1.0	False	False										DOK6	+
chr18	ENSG00000206052.6	67536040	-0.000351981211135055	0.0208023853267721	False	False	67536077	AC	GT	0.028684842184612844	0.06914298269960106	0.6786679735228647	14.0	0.41486266667489813	0.03485944400489626	2.1250701014959654	57.0	1.0	False	False										DOK6	+
chr18	ENSG00000206052.6	67539294	-0.0007917372994014419	0.0233246825757107	False	False	67539326	GT	AC	0.003685836812378276	0.07293200033895578	0.9597473292445324	35.0	0.05053799148862134	0.03485944400489626	2.1250701014959654	57.0	1.0	False	False										DOK6	+
chr18	ENSG00000206052.6	67547440	0.0114617669896456	0.0326244650138231	False	False	67547458	AGGC	CCTG	-0.0013860442592571328	0.06884277295448728	0.983955922144272	12.0	0.02013347516047127	0.03485944400489626	2.1250701014959654	57.0	1.0	False	False										DOK6	+
chr18	ENSG00000206052.6	67558525	-0.0477425588966131	0.0448400979807276	False	False	67558536	A	T						0.03485944400489626	2.1250701014959654	57.0	1.0	False	False										DOK6	+
chr18	ENSG00000206052.6	67559988	-0.000795614983044097	0.0270294507533344	False	False	67560030	GT	AC	-0.029814097725531005	0.07015504011179625	0.6713054323140505	20.0	0.4249744234772079	0.03485944400489626	2.1250701014959654	57.0	1.0	False	False										DOK6	+
chr18	ENSG00000206052.6	67594595	-0.00426506519966313	0.0236601099415262	False	False	67594642	AC	GT	-0.013461921313474795	0.07494637696059722	0.8576546549450995	45.0	0.17962070829057353	0.03485944400489626	2.1250701014959654	57.0	1.0	False	False										DOK6	+
chr18	ENSG00000206052.6	67601516	-0.000414762146858609	0.0216562357510337	False	False	67601557	AC	GT	-0.006809723852972864	0.07235578281744923	0.9251169067878886	32.0	0.09411443823575964	0.03485944400489626	2.1250701014959654	57.0	1.0	False	False										DOK6	+
chr18	ENSG00000206052.6	66983475	-0.020101157546936	0.0343504006198273	False	False	66983502	AC	GT	-0.09485701120126548	0.07128858460154835	0.18487260183026935	28.0	1.3306058989871603	0.03485944400489626	2.1250701014959654	57.0	1.0	False	False										DOK6	+
chr18	ENSG00000206052.6	66989041	0.00646940189716392	0.0224442144764253	False	False	66989055	T	A	0.039252272234988665	0.06736802786068583	0.5607227325087717	3.0	0.5826543166167885	0.03485944400489626	2.1250701014959654	57.0	1.0	False	False										DOK6	+
chr18	ENSG00000206052.6	66989349	0.0043575351806820605	0.0213892005668669	False	False	66989369	T	A	0.020080363117656413	0.06882895824412756	0.7707697955431339	12.0	0.2917429470083496	0.03485944400489626	2.1250701014959654	57.0	1.0	False	False										DOK6	+
chr18	ENSG00000206052.6	66996658	0.00495086514033716	0.0224552974751181	False	False	66996680	AC	GT	0.033656413198698595	0.06929824221639187	0.6277089279838508	15.0	0.48567484718591425	0.03485944400489626	2.1250701014959654	57.0	1.0	False	False										DOK6	+
chr18	ENSG00000206052.6	67017223	0.0011613636235481301	0.0247332225716779	False	False	67017252	AC	GT	0.029223323493638	0.07577742655735338	0.7002293256430787	49.0	0.38564681886524416	0.03485944400489626	2.1250701014959654	57.0	1.0	False	False										DOK6	+
chr18	ENSG00000206052.6	67018522	0.0163240930483257	0.0287050287652708	False	False	67018539	A	T	0.08244072325083923	0.06812589799287701	0.2275666240663448	9.0	1.2101231055986803	0.03485944400489626	2.1250701014959654	57.0	1.0	False	False										DOK6	+
chr18	ENSG00000206052.6	67054308	0.0218206136669335	0.03807245548646201	False	False	67054318	A	T	0.024010459860541875	0.06915150476718464	0.7287789662381106	14.0	0.3472152911405027	0.03485944400489626	2.1250701014959654	57.0	1.0	False	False										DOK6	+
chr18	ENSG00000206052.6	67055146	-0.0199661457927194	0.0323751865490206	False	False	67055157	A	T	-0.01841726034350058	0.07452295710873418	0.8050850922901134	43.0	0.2471353936831642	0.03485944400489626	2.1250701014959654	57.0	1.0	False	False										DOK6	+
chr18	ENSG00000206052.6	67061796	0.0235365438393716	0.03957268131692299	False	False	67061817	AT	AT	0.07325241696224838	0.07475180218071742	0.3284448453977861	45.0	0.9799418184615245	0.03485944400489626	2.1250701014959654	57.0	1.0	False	False										DOK6	+
chr18	ENSG00000206052.6	67061898	0.00688877802908209	0.0265123084974948	False	False	67061908	A	T	0.06390037735285813	0.06936275649977554	0.35799280721929483	16.0	0.921249105102461	0.03485944400489626	2.1250701014959654	57.0	1.0	False	False										DOK6	+
chr18	ENSG00000206052.6	67063049	-5.75050305016458e-05	0.020369437372472998	False	False	67063083	ATTT	AAAT	-0.007504089188545412	0.06851694176037486	0.912891856566728	10.0	0.10952165983691385	0.03485944400489626	2.1250701014959654	57.0	1.0	False	False										DOK6	+
chr18	ENSG00000206052.6	67072023	0.0225372417301725	0.0372789237652674	False	False	67072050	GT	AC	0.05672096608584541	0.06889546021419109	0.41127686628192817	13.0	0.8232903287024133	0.03485944400489626	2.1250701014959654	57.0	1.0	False	False										DOK6	+
chr18	ENSG00000206052.6	67072829	0.0143299902918452	0.033266074350886	False	False	67072865	AAAAT	ATTTT	0.0668923038875052	0.0695172472725477	0.33705699059458594	17.0	0.9622404009360266	0.03485944400489626	2.1250701014959654	57.0	1.0	False	False										DOK6	+
chr18	ENSG00000206052.6	67107980	0.0375662526376425	0.0404229842667552	False	False	67108014	AC	GT	0.11695982251901997	0.06820890496545454	0.08785614313417958	11.0	1.7147295148376316	0.03485944400489626	2.1250701014959654	57.0	1.0	False	False										DOK6	+
chr18	ENSG00000206052.6	67113288	-0.0048900100897853	0.0273734292276711	False	False	67113309	AATT	AATT	0.015448086247200296	0.06819129579015874	0.8209963449074116	8.0	0.22654044138914484	0.03485944400489626	2.1250701014959654	57.0	1.0	False	False										DOK6	+
chr18	ENSG00000206052.6	67126424	-0.0198868513842083	0.0361813234639585	False	False	67126469	GT	AC	-0.12419573898700295	0.07275586731014158	0.08948704170600169	37.0	1.7070202525053408	0.03485944400489626	2.1250701014959654	57.0	1.0	False	False										DOK6	+
chr18	ENSG00000206052.6	67153118	0.008951404851135259	0.0292585225563458	False	False	67153142	GT	AC	0.03410518857317312	0.07470002715189454	0.6485394606831558	44.0	0.45656193007565926	0.03485944400489626	2.1250701014959654	57.0	1.0	False	False										DOK6	+
chr18	ENSG00000206052.6	67165227	-0.0175852708847476	0.032478366673027996	False	False	67165243	A	T	-0.0787402006133871	0.06814635092181859	0.24919165044727926	9.0	1.1554573289437373	0.03485944400489626	2.1250701014959654	57.0	1.0	False	False										DOK6	+
chr18	ENSG00000206052.6	67174112	-0.0318646870938322	0.0489093443014799	False	False	67174127	AC	GT	-0.03718249465465116	0.06863278900675356	0.5885528258077057	11.0	0.5417599254343628	0.03485944400489626	2.1250701014959654	57.0	1.0	False	False										DOK6	+
chr18	ENSG00000206052.6	67183919	0.00131670271949786	0.0254775705075544	False	False	67183933	T	A	-0.045774724980622766	0.06877067718537679	0.5063848304685541	12.0	0.6656139920977276	0.03485944400489626	2.1250701014959654	57.0	1.0	False	False										DOK6	+
chr18	ENSG00000206052.6	67232711	0.00251038976499911	0.0266210323447482	False	False	67232769	GT	AC	0.02593141711554427	0.07712573074464264	0.7371225514455807	55.0	0.33622264405378793	0.03485944400489626	2.1250701014959654	57.0	1.0	False	False										DOK6	+
chr18	ENSG00000206052.6	67233348	0.0274809903104989	0.0451789538055694	False	False	67233392	ATTT	AAAT	0.13955025357566558	0.06706582165699145	0.03862083037065837	5.0	2.0807954055852207	0.03485944400489626	2.1250701014959654	57.0	1.0	False	False										DOK6	+
chr18	ENSG00000206052.6	67246803	-0.00138726201133426	0.0222147563690673	False	False	67246818	T	A	-0.001479547467968946	0.07254754560537995	0.9837503302183698	33.0	0.020394176751573335	0.03485944400489626	2.1250701014959654	57.0	1.0	False	False										DOK6	+
chr18	ENSG00000206052.6	67255007	0.00712617649422996	0.026339152285781	False	False	67255030	AC	GT	0.05720400275789896	0.06972866233876522	0.4129523796756973	18.0	0.8203800394159684	0.03485944400489626	2.1250701014959654	57.0	1.0	False	False										DOK6	+
chr18	ENSG00000206052.6	67260610	0.012275187702840001	0.032384807957716	False	False	67260637	A	T	0.0929660180423487	0.0705811240545998	0.1893025529914508	24.0	1.3171512821251259	0.03485944400489626	2.1250701014959654	57.0	1.0	False	False										DOK6	+
chr18	ENSG00000206052.6	67273510	0.0006270047236240179	0.0233548469822465	False	False	67273564	AAAT	ATTT	0.016596775621767125	0.07473321440573259	0.8245045372131103	44.0	0.22208031266609118	0.03485944400489626	2.1250701014959654	57.0	1.0	False	False										DOK6	+
chr18	ENSG00000206052.6	67278732	-0.00922092222255576	0.0263199634138908	False	False	67278765	AC	GT	-0.07570064300687311	0.06816244384331617	0.2679904376358795	9.0	1.1105916797948863	0.03485944400489626	2.1250701014959654	57.0	1.0	False	False										DOK6	+
chr18	ENSG00000206052.6	67279186	0.000825260978878422	0.0225692635036597	False	False	67279203	AC	GT	-0.028510726878921068	0.06817170996326496	0.6762041862199085	8.0	0.41821933019260293	0.03485944400489626	2.1250701014959654	57.0	1.0	False	False										DOK6	+
chr18	ENSG00000206052.6	67281781	0.050439229450424006	0.0459158733932773	True	False	67281811	GT	AC	0.14216475408919285	0.07052339435063239	0.04517383452586153	26.0	2.015852404698074	0.03485944400489626	2.1250701014959654	57.0	1.0	False	False										DOK6	+
chr18	ENSG00000206052.6	67284540	0.00714114489188315	0.0244649609075472	False	False	67284594	AAAG	CTTT	0.05605665695972505	0.06939551459180457	0.4201416367246849	16.0	0.807785017366889	0.03485944400489626	2.1250701014959654	57.0	1.0	False	False										DOK6	+
chr18	ENSG00000206052.6	67297008	-0.00934214611166898	0.037703987966336	False	False	67297048	GTTT	AAAC						0.03485944400489626	2.1250701014959654	57.0	1.0	False	False										DOK6	+
chr18	ENSG00000206052.6	67305118	-0.00334624116138471	0.0247629932253586	False	False	67305128	T	A	-0.05928051278484017	0.07204186502782473	0.4116072907256521	31.0	0.8228619950627911	0.03485944400489626	2.1250701014959654	57.0	1.0	False	False										DOK6	+
chr18	ENSG00000206052.6	67340467	-0.0182916963851255	0.0456550515176755	False	False	67340481	AT	AT	0.04787982946971254	0.07304337301816917	0.5129523891744613	36.0	0.655498609816426	0.03485944400489626	2.1250701014959654	57.0	1.0	False	False										DOK6	+
chr18	ENSG00000206052.6	67344568	0.000824752762917669	0.0245558578374237	False	False	67344628	AT	AT	-0.012259135584674384	0.0731217471910458	0.8670368492870328	36.0	0.16765375631198798	0.03485944400489626	2.1250701014959654	57.0	1.0	False	False										DOK6	+
chr18	ENSG00000206052.6	67348790	-0.0101114655583772	0.0372738376781787	False	False	67348806	AC	GT						0.03485944400489626	2.1250701014959654	57.0	1.0	False	False										DOK6	+
chr18	ENSG00000206052.6	67364862	0.00258122130914344	0.0243399170813452	False	False	67364872	A	T	0.008406509719723874	0.07001153023365865	0.9045433191485952	19.0	0.12007321782094646	0.03485944400489626	2.1250701014959654	57.0	1.0	False	False										DOK6	+
chr18	ENSG00000206052.6	67370289	-0.0105415873250616	0.0246334412158819	False	False	67370299	A	T	-0.058735064503473884	0.07094421596421112	0.40872111715178494	25.0	0.8279049067665174	0.03485944400489626	2.1250701014959654	57.0	1.0	False	False										DOK6	+
chr18	ENSG00000206052.6	67395862	0.00985387842272299	0.0278233089428673	False	False	67395873	A	T	0.07788022634059164	0.07139398345494401	0.2766843396596415	28.0	1.0908513935175088	0.03485944400489626	2.1250701014959654	57.0	1.0	False	False										DOK6	+
chr18	ENSG00000176225.8	67594595	-0.0021461884362788397	0.0239300491856154	False	False	67594642	AC	GT	-0.04008668882569897	0.07489292196567128	0.5931427396850661	45.0	0.5352533693914832	0.41076877207132334	0.8242265674659223	14.0	1.0	False	False										RTTN	-
chr18	ENSG00000176225.8	67601516	0.0054899871134533205	0.0234568622362343	False	False	67601557	AC	GT	0.007955376201587063	0.07235517081315243	0.9125652852489208	32.0	0.10994896580550906	0.41076877207132334	0.8242265674659223	14.0	1.0	False	False										RTTN	-
chr18	ENSG00000176225.8	67616816	0.00171829852789992	0.0381154604162651	False	False	67616834	AC	GT						0.41076877207132334	0.8242265674659223	14.0	1.0	False	False										RTTN	-
chr18	ENSG00000176225.8	67618208	-0.00624057513656445	0.0253151796609009	False	False	67618250	GT	AC	-0.026587515993092576	0.0723318814080474	0.7135958557729978	32.0	0.3675767237838575	0.41076877207132334	0.8242265674659223	14.0	1.0	False	False										RTTN	-
chr18	ENSG00000176225.8	67680630	-0.00550549621341828	0.0304335219826918	False	False	67680671	GT	AC	0.05298123538621144	0.07188047753210372	0.4619723931326253	30.0	0.7370740596784241	0.41076877207132334	0.8242265674659223	14.0	1.0	False	False										RTTN	-
chr18	ENSG00000176225.8	67885906	0.0064125803925327894	0.0253855964104746	False	False	67885923	T	A	-0.0066956251540426686	0.07371932555173882	0.9277297168080284	39.0	0.09082591442515901	0.41076877207132334	0.8242265674659223	14.0	1.0	False	False										RTTN	-
chr18	ENSG00000176225.8	67896623	0.013177924499780998	0.0282140491766002	False	False	67896669	GT	AC	0.05980655608671288	0.07460971733591004	0.4238517961067007	44.0	0.8015920475539408	0.41076877207132334	0.8242265674659223	14.0	1.0	False	False										RTTN	-
chr18	ENSG00000176225.8	67913781	0.00044817932746711906	0.0208237900935344	False	False	67913791	A	T	0.00993114188517394	0.06916803519634464	0.8859705273489327	14.0	0.14357993337504513	0.41076877207132334	0.8242265674659223	14.0	1.0	False	False										RTTN	-
chr18	ENSG00000176225.8	67927106	0.0234299610410131	0.0290418022766501	True	False	67927135	AC	GT	0.008526428708485365	0.06916893195929695	0.9020120495755488	14.0	0.12326963084384207	0.41076877207132334	0.8242265674659223	14.0	1.0	False	False										RTTN	-
chr18	ENSG00000176225.8	67943148	0.0125377743049062	0.024727552231111	False	False	67943179	AAAT	ATTT	0.021101583670068084	0.06850361435125878	0.758355908259196	10.0	0.30803606305891706	0.41076877207132334	0.8242265674659223	14.0	1.0	False	False										RTTN	-
chr18	ENSG00000176225.8	67748165	0.00416076458040786	0.0300357528416318	False	False	67748209	AC	GT	0.002600756686527255	0.07495291540996339	0.972359005518514	45.0	0.0346985393737138	0.41076877207132334	0.8242265674659223	14.0	1.0	False	False										RTTN	-
chr18	ENSG00000176225.8	67751467	-0.000786294717904571	0.0235981711400274	False	False	67751478	A	T	-0.03243378483751569	0.06864414834413826	0.6370619536644717	11.0	0.4724916197505029	0.41076877207132334	0.8242265674659223	14.0	1.0	False	False										RTTN	-
chr18	ENSG00000176225.8	67797168	-0.00434276761369549	0.0251947477691295	False	False	67797185	AAT	ATT	-0.0528660181245767	0.06778949472490785	0.4363256155520385	6.0	0.7798556153738696	0.41076877207132334	0.8242265674659223	14.0	1.0	False	False										RTTN	-
chr18	ENSG00000176225.8	67825153	-0.00431167706373575	0.0258423083196054	False	False	67825163	A	T	-0.057471332177787965	0.0697275900174913	0.41076877207132334	18.0	0.8242265674659223	0.41076877207132334	0.8242265674659223	14.0	1.0	True	False	67956148.0	0.0887423971883107	0.2666478547157359	chr18:67956148						RTTN	-
chr18	ENSG00000176225.8	67847358	0.00686446953821731	0.0279887724488219	False	False	67847369	A	T	0.0484223632567748	0.07265396986559544	0.5059175661581385	34.0	0.6664792487781831	0.41076877207132334	0.8242265674659223	14.0	1.0	False	False										RTTN	-
chr18	ENSG00000152229.14	43481731	-0.00313352372997746	0.0240739307475785	False	False	43481762	AC	GT	0.02368936277840397	0.07177566763456403	0.7417203707557996	29.0	0.3300472647501534	0.2246897871695176	1.2180556846180564	17.0	1.0	False	False										PSTPIP2	-
chr18	ENSG00000152229.14	43507560	-0.0018919216345338898	0.0272003916079491	False	False	43507599	AC	GT	0.049631654150907235	0.07363012360950738	0.5011145037415186	39.0	0.6740672393017498	0.2246897871695176	1.2180556846180564	17.0	1.0	False	False										PSTPIP2	-
chr18	ENSG00000152229.14	43548793	0.00600117376006014	0.0245510393237806	False	False	43548829	GT	AC	0.003441821954491088	0.07312680927371433	0.9625104649386764	36.0	0.04706648613107563	0.2246897871695176	1.2180556846180564	17.0	1.0	False	False										PSTPIP2	-
chr18	ENSG00000152229.14	43558630	0.0101732094908742	0.0301983723096732	False	False	43558657	T	A	0.03745170348607284	0.06945604281560983	0.5903183574525692	16.0	0.5392144724613622	0.2246897871695176	1.2180556846180564	17.0	1.0	False	False										PSTPIP2	-
chr18	ENSG00000152229.14	43572529	0.0205101780585525	0.0368832347023959	False	False	43572555	A	T	0.0873424930265258	0.07170648610692511	0.2246897871695176	30.0	1.2180556846180564	0.2246897871695176	1.2180556846180564	17.0	1.0	True	False	43501767.0	0.18014900101569828	0.36580442504695915	chr18:43501767						PSTPIP2	-
chr18	ENSG00000152229.14	43572731	-0.0069615291164955104	0.0239277246623157	False	False	43572747	AGTGC	ACTGC	-0.02049508561518781	0.06850447884557864	0.7650953577287525	10.0	0.2991787684625322	0.2246897871695176	1.2180556846180564	17.0	1.0	False	False										PSTPIP2	-
chr18	ENSG00000152229.14	43575017	0.0091906309330092	0.0267137626022767	False	False	43575039	GTTTT	AAAAC	0.0093803863921786	0.06803838814143726	0.8904723652770767	7.0	0.1378690273008641	0.2246897871695176	1.2180556846180564	17.0	1.0	False	False										PSTPIP2	-
chr18	ENSG00000152229.14	43593998	0.0225202056072425	0.0440882109893953	False	False	43594009	T	A						0.2246897871695176	1.2180556846180564	17.0	1.0	False	False										PSTPIP2	-
chr18	ENSG00000152229.14	43625631	-0.0061264704998572105	0.0517778219206747	False	False	43625664	AAAT	ATTT	-0.07609152580470582	0.06800171269049422	0.2644037262323186	8.0	1.1189648435919828	0.2246897871695176	1.2180556846180564	17.0	1.0	False	False										PSTPIP2	-
chr18	ENSG00000152229.14	43632534	-0.00273114938071342	0.0246309075861693	False	False	43632544	A	T	0.024669881594049144	0.06849801741218284	0.7190883302277841	10.0	0.3601546807639638	0.2246897871695176	1.2180556846180564	17.0	1.0	False	False										PSTPIP2	-
chr18	ENSG00000152229.14	43638985	-0.0395090703636264	0.0427419014615805	True	False	43639018	T	A	-0.021892348265160774	0.0706937311608121	0.7571276569940063	23.0	0.3096787778163905	0.2246897871695176	1.2180556846180564	17.0	1.0	False	False										PSTPIP2	-
chr18	ENSG00000152229.14	43656627	-0.005841534293453229	0.0305096926552802	False	False	43656638	A	T	0.04752081235899108	0.07098661747519312	0.503998914888953	25.0	0.6694333953240924	0.2246897871695176	1.2180556846180564	17.0	1.0	False	False										PSTPIP2	-
chr18	ENSG00000152229.14	43685517	-0.00206033957014449	0.0431998870380324	False	False	43685559	GT	AC	-0.0625090704677263	0.07165541166710125	0.3840922673904768	29.0	0.8723565884755882	0.2246897871695176	1.2180556846180564	17.0	1.0	False	False										PSTPIP2	-
chr18	ENSG00000152229.14	43712375	-0.0234329802566253	0.0383027234621429	False	False	43712399	AAAT	ATTT	-0.038223859034344665	0.06863009051128657	0.5781458032934849	11.0	0.5569548101944956	0.2246897871695176	1.2180556846180564	17.0	1.0	False	False										PSTPIP2	-
chr18	ENSG00000152229.14	43714477	-0.0355353193672953	0.0421368893099233	False	False	43714502	ATT	AAT	-0.07705121146195541	0.06946617221074468	0.268641257881404	17.0	1.109190401742584	0.2246897871695176	1.2180556846180564	17.0	1.0	False	False										PSTPIP2	-
chr18	ENSG00000152229.14	43725101	0.00595484225665177	0.0239985639150193	False	False	43725146	AC	GT	0.034578664480354016	0.07598312544496875	0.6496197756067241	50.0	0.4550834712030611	0.2246897871695176	1.2180556846180564	17.0	1.0	False	False										PSTPIP2	-
chr18	ENSG00000152229.14	43735116	-0.017614571312128995	0.0357404310191839	False	False	43735127	A	T	0.04510106578221303	0.06960240391261005	0.5177185150184721	17.0	0.6479814380957316	0.2246897871695176	1.2180556846180564	17.0	1.0	False	False										PSTPIP2	-
chr18	ENSG00000152229.14	43742581	0.0079726876858511	0.0307434704256631	False	False	43742608	ATTT	AAAT	-0.05423132562004997	0.07282516820475261	0.4573960508698263	35.0	0.7446783434481762	0.2246897871695176	1.2180556846180564	17.0	1.0	False	False										PSTPIP2	-
chr18	ENSG00000152234.11	43572529	0.0182207062228574	0.0293910001344804	False	False	43572555	A	T	0.03427222336852432	0.07193928840411222	0.6343248990877605	30.0	0.4764048147933201	0.01300037158019844	2.5097449620432974	16.0	0.46924582891384037	False	False										ATP5A1	-
chr18	ENSG00000152234.11	43572731	-0.0278396090692877	0.0382222806666642	False	False	43572747	AGTGC	ACTGC	-0.11575867819692645	0.06805824378121005	0.09042554636335656	10.0	1.7008766574856262	0.01300037158019844	2.5097449620432974	16.0	0.46924582891384037	False	False										ATP5A1	-
chr18	ENSG00000152234.11	43575017	0.0461436673561754	0.0488626879298876	False	False	43575039	GTTTT	AAAAC	0.10694692532791218	0.06765114611149342	0.11537346876808025	7.0	1.5808590315921152	0.01300037158019844	2.5097449620432974	16.0	0.46924582891384037	False	False										ATP5A1	-
chr18	ENSG00000152234.11	43593998	0.00106667667955384	0.0360447048728124	False	False	43594009	T	A						0.01300037158019844	2.5097449620432974	16.0	0.46924582891384037	False	False										ATP5A1	-
chr18	ENSG00000152234.11	43625631	-0.029286002289813	0.0512909944519684	False	False	43625664	AAAT	ATTT	-0.09345112521948212	0.06790098424450916	0.1701650534530712	8.0	1.3762852815648114	0.01300037158019844	2.5097449620432974	16.0	0.46924582891384037	False	False										ATP5A1	-
chr18	ENSG00000152234.11	43632534	0.013367573727738	0.0316216734511209	False	False	43632544	A	T	0.0993123056433157	0.06818013512780724	0.14669481489291292	10.0	1.4566164390426855	0.01300037158019844	2.5097449620432974	16.0	0.46924582891384037	False	False										ATP5A1	-
chr18	ENSG00000152234.11	43638985	-0.0154529704739118	0.0312082867828349	False	False	43639018	T	A	-0.03543748399676568	0.07066626439567814	0.6165872244963984	23.0	0.5014766848059539	0.01300037158019844	2.5097449620432974	16.0	0.46924582891384037	False	False										ATP5A1	-
chr18	ENSG00000152234.11	43656627	-0.0343500001416224	0.0469456774569805	False	False	43656638	A	T	-0.11927320598152365	0.07055959234858449	0.09252707582838794	25.0	1.6903896693773404	0.01300037158019844	2.5097449620432974	16.0	0.46924582891384037	False	False										ATP5A1	-
chr18	ENSG00000152234.11	43685517	0.010939391655190001	0.046786918403155006	False	False	43685559	GT	AC	-0.033650046389176444	0.07175515622760115	0.6396272958637207	29.0	0.4689564925820997	0.01300037158019844	2.5097449620432974	16.0	0.46924582891384037	False	False										ATP5A1	-
chr18	ENSG00000152234.11	43712375	-0.0536677796418276	0.0504117340945236	False	False	43712399	AAAT	ATTT	-0.10232445415907064	0.06831978449331136	0.13569135966429738	11.0	1.497727999553166	0.01300037158019844	2.5097449620432974	16.0	0.46924582891384037	False	False										ATP5A1	-
chr18	ENSG00000152234.11	43714477	-0.106952179978246	0.0504797341275719	True	False	43714502	ATT	AAT	-0.14524456602773236	0.06893447064357411	0.03632807029816645	17.0	2.1069947251603605	0.01300037158019844	2.5097449620432974	16.0	0.46924582891384037	False	False										ATP5A1	-
chr18	ENSG00000152234.11	43735116	-0.0434215846079966	0.0402199993202326	False	False	43735127	A	T	0.04463752584847737	0.069603854488393	0.5220352980253382	17.0	0.6413082461679049	0.01300037158019844	2.5097449620432974	16.0	0.46924582891384037	False	False										ATP5A1	-
chr18	ENSG00000152234.11	43742581	0.0425142567697536	0.0427950162424378	False	False	43742608	ATTT	AAAT	-0.021452543967115968	0.07291571162582698	0.7689218930624677	35.0	0.29421017074072425	0.01300037158019844	2.5097449620432974	16.0	0.46924582891384037	False	False										ATP5A1	-
chr18	ENSG00000152234.11	43760670	-0.00142942260007746	0.037907612966352006	False	False	43760680	A	T						0.01300037158019844	2.5097449620432974	16.0	0.46924582891384037	False	False										ATP5A1	-
chr18	ENSG00000152234.11	43767315	-0.0275555410623879	0.0341861130654611	False	False	43767325	T	A	-0.06091530484619465	0.07318739115344086	0.4062958993046598	37.0	0.8323196644416906	0.01300037158019844	2.5097449620432974	16.0	0.46924582891384037	False	False										ATP5A1	-
chr18	ENSG00000152234.11	43770466	0.0324985640569849	0.0323607553652315	False	False	43770476	A	T	0.05158483107662362	0.07079374121339355	0.4670640182207818	24.0	0.7286637235505252	0.01300037158019844	2.5097449620432974	16.0	0.46924582891384037	False	False										ATP5A1	-
chr18	ENSG00000152234.11	43780033	-0.00501607887547368	0.0281579262561795	False	False	43780058	GT	AC	-0.07954018194454475	0.06911783971317746	0.25113948986663875	15.0	1.1507909141057868	0.01300037158019844	2.5097449620432974	16.0	0.46924582891384037	False	False										ATP5A1	-
chr18	ENSG00000152240.8	43593998	-0.00215405265901475	0.0377705278035059	False	False	43594009	T	A						0.16927509529024026	1.3792143622044597	14.0	1.0	False	False										HAUS1	+
chr18	ENSG00000152240.8	43625631	-0.0161988102955448	0.0266325985145829	False	False	43625664	AAAT	ATTT	-0.010454258291563958	0.06819570703543686	0.8783071431308732	8.0	0.15329789434005814	0.16927509529024026	1.3792143622044597	14.0	1.0	False	False										HAUS1	+
chr18	ENSG00000152240.8	43632534	-0.052925756276292	0.0327287448045973	True	False	43632544	A	T	-0.09408303258860906	0.06821494552756249	0.16927509529024026	10.0	1.3792143622044597	0.16927509529024026	1.3792143622044597	14.0	1.0	True	False	43616486.0	0.06132295734083125	0.23195080806217447	chr18:43616486						HAUS1	+
chr18	ENSG00000152240.8	43638985	-0.0201845164540428	0.0354533625622619	False	False	43639018	T	A	-0.06790062654616169	0.0705474841831598	0.33697018219610103	23.0	0.9624811902558258	0.16927509529024026	1.3792143622044597	14.0	1.0	False	False										HAUS1	+
chr18	ENSG00000152240.8	43656627	0.00636851170883615	0.0237644392771482	False	False	43656638	A	T	0.0283291519188249	0.07103838268075055	0.6904802220476756	25.0	0.39878655523644574	0.16927509529024026	1.3792143622044597	14.0	1.0	False	False										HAUS1	+
chr18	ENSG00000152240.8	43685517	0.0184954927605186	0.0327526030287265	False	False	43685559	GT	AC	0.01593900187433736	0.07178669535503167	0.8245218995958695	29.0	0.2220328125637861	0.16927509529024026	1.3792143622044597	14.0	1.0	False	False										HAUS1	+
chr18	ENSG00000152240.8	43712375	0.0124233177381804	0.0254963835269184	False	False	43712399	AAAT	ATTT	0.026764886491497324	0.06865567769300894	0.697044538472916	11.0	0.3898422882252422	0.16927509529024026	1.3792143622044597	14.0	1.0	False	False										HAUS1	+
chr18	ENSG00000152240.8	43714477	-0.0488725336888811	0.0405200578153689	False	False	43714502	ATT	AAT	-0.021870599358962454	0.0696566362607576	0.7538560391074399	17.0	0.3139772537549832	0.16927509529024026	1.3792143622044597	14.0	1.0	False	False										HAUS1	+
chr18	ENSG00000152240.8	43725101	0.0439100676565393	0.0380263667628586	False	False	43725146	AC	GT	0.07254064983754041	0.07582829150526722	0.3400820939619379	50.0	0.9566436009243536	0.16927509529024026	1.3792143622044597	14.0	1.0	False	False										HAUS1	+
chr18	ENSG00000152240.8	43735116	0.0015799627153004802	0.0229146599541534	False	False	43735127	A	T	-0.028477560808630738	0.06964504416921559	0.6830409618292903	17.0	0.4088957247186061	0.16927509529024026	1.3792143622044597	14.0	1.0	False	False										HAUS1	+
chr18	ENSG00000152240.8	43742581	-0.004087939549198829	0.0266466876539733	False	False	43742608	ATTT	AAAT	0.04396618787443315	0.0728619714576886	0.5469583134529319	35.0	0.603417489190017	0.16927509529024026	1.3792143622044597	14.0	1.0	False	False										HAUS1	+
chr18	ENSG00000152240.8	43760670	0.0392731487096508	0.0441819556695029	False	False	43760680	A	T						0.16927509529024026	1.3792143622044597	14.0	1.0	False	False										HAUS1	+
chr18	ENSG00000152240.8	43767315	0.0531330805356292	0.0389371642787618	False	False	43767325	T	A	0.06729611331392203	0.07315733645409928	0.3588259061179736	37.0	0.9198819499961604	0.16927509529024026	1.3792143622044597	14.0	1.0	False	False										HAUS1	+
chr18	ENSG00000152240.8	43770466	-0.0030694021153058197	0.0244088617215221	False	False	43770476	A	T	-0.04869479288225807	0.07080402627261281	0.4924170592182747	24.0	0.6877404498830506	0.16927509529024026	1.3792143622044597	14.0	1.0	False	False										HAUS1	+
chr18	ENSG00000152240.8	43780033	-0.00795123459487958	0.0247085421667535	False	False	43780058	GT	AC	-0.06270453065559096	0.06920107761761203	0.3659204110937263	15.0	0.9061207254904414	0.16927509529024026	1.3792143622044597	14.0	1.0	False	False										HAUS1	+
chr18	ENSG00000152240.8	43784879	-0.0072444588347606595	0.0235729129176206	False	False	43784927	T	A	-0.013397469520795105	0.07273276838455035	0.8540530369256998	34.0	0.18420128668773386	0.16927509529024026	1.3792143622044597	14.0	1.0	False	False										HAUS1	+
chr18	ENSG00000172466.11	32992998	-0.00387153505024459	0.0233870134873901	False	False	32993049	AG	CT	-0.01956901915339037	0.07350738346769589	0.7903674725833769	38.0	0.26621841548734104	0.0010647055760350074	3.32067526595877	4.0	0.025361748384664207	False	False										ZNF24	-
chr18	ENSG00000172466.11	32821325	-0.0156923765598055	0.0519265658670467	False	False	32821344	AGTT	AACT						0.0010647055760350074	3.32067526595877	4.0	0.025361748384664207	False	False										ZNF24	-
chr18	ENSG00000172466.11	32868919	-0.0399070847476657	0.0463540798771715	False	False	32868950	GTTTT	AAAAC						0.0010647055760350074	3.32067526595877	4.0	0.025361748384664207	False	False										ZNF24	-
chr18	ENSG00000172466.11	32894155	0.0333487906290377	0.0404242018109488	False	False	32894191	AC	GT	0.14693829196682276	0.06942441537398117	0.03551852468636283	20.0	2.1165218486217485	0.0010647055760350074	3.32067526595877	4.0	0.025361748384664207	False	False										ZNF24	-
chr18	ENSG00000172466.11	32923815	-0.0217809709036299	0.033306429045389996	False	False	32923840	CCCCGG	CCGGGG	-0.0434021509502296	0.06735645522459054	0.5200099571802118	3.0	0.6443651288582704	0.0010647055760350074	3.32067526595877	4.0	0.025361748384664207	False	False										ZNF24	-
chr18	ENSG00000186496.6	32992998	0.00546446822962062	0.0233148438064488	False	False	32993049	AG	CT	0.017719994832336283	0.07350991849911627	0.8097787914136679	38.0	0.24105583564957034	0.024950643161659517	2.2576248715129994	4.0	0.2832979270895901	False	False										ZNF396	-
chr18	ENSG00000186496.6	32868919	0.06465224601854701	0.0739718048812252	False	False	32868950	GTTTT	AAAAC						0.024950643161659517	2.2576248715129994	4.0	0.2832979270895901	False	False										ZNF396	-
chr18	ENSG00000186496.6	32891361	0.0516343728394283	0.0444537343138007	True	False	32891387	AC	GT	0.07995594166701724	0.06996153226599337	0.25444453516615545	20.0	1.142855781989239	0.024950643161659517	2.2576248715129994	4.0	0.2832979270895901	False	False										ZNF396	-
chr18	ENSG00000186496.6	32894155	-0.0034210097858879	0.0227327220811015	False	False	32894191	AC	GT	-0.040596419444310576	0.07012838089207077	0.5633070663003633	20.0	0.5788871627706538	0.024950643161659517	2.2576248715129994	4.0	0.2832979270895901	False	False										ZNF396	-
chr18	ENSG00000154080.8	24422349	0.0019958690752345603	0.0377618158163543	False	False	24422366	T	A										False	False										CHST9	-
chr18	ENSG00000154080.8	24423594	-0.00313388343597451	0.0359279588203042	False	False	24423629	AAAT	ATTT										False	False										CHST9	-
chr18	ENSG00000154080.8	24443959	-0.00179472589956603	0.0404202022455381	False	False	24443970	G	C										False	False										CHST9	-
chr18	ENSG00000154080.8	24445878	-0.0006580511817628929	0.0423418251498043	False	False	24445890	T	A										False	False										CHST9	-
chr18	ENSG00000154080.8	24488382	-0.0107374940370862	0.0368664288183545	False	False	24488392	A	T										False	False										CHST9	-
chr18	ENSG00000154080.8	24492339	0.00235957330064006	0.036262374425306	False	False	24492382	AC	GT										False	False										CHST9	-
chr18	ENSG00000154080.8	24498469	-0.0319551968686151	0.0446928717181793	False	False	24498507	AT	AT										False	False										CHST9	-
chr18	ENSG00000154080.8	24502594	-0.0287334630081539	0.0458338948304538	False	False	24502616	ATTT	AAAT										False	False										CHST9	-
chr18	ENSG00000154080.8	24531520	0.0539745017669164	0.0426019804124659	True	False	24531535	T	A										False	False										CHST9	-
chr18	ENSG00000154080.8	24580587	-0.0109247600207641	0.0384811309637022	False	False	24580648	ATCT	AGAT										False	False										CHST9	-
chr18	ENSG00000154080.8	24582193	-0.0020417860740259	0.0370693905490125	False	False	24582205	T	A										False	False										CHST9	-
chr18	ENSG00000154080.8	24584308	0.0384512133424636	0.0477550764297295	False	False	24584319	T	A										False	False										CHST9	-
chr18	ENSG00000154080.8	24595288	0.00579696988442156	0.0327543538012308	False	False	24595323	GT	AC										False	False										CHST9	-
chr18	ENSG00000154080.8	24627353	0.00989825659039381	0.0385149133538751	False	False	24627385	GT	AC										False	False										CHST9	-
chr18	ENSG00000154080.8	24635902	-0.0533997021076145	0.0822393841624128	False	False	24635927	GT	AC										False	False										CHST9	-
chr18	ENSG00000154080.8	24644234	-0.0034553566506416197	0.0428712913934346	False	False	24644245	A	T										False	False										CHST9	-
chr18	ENSG00000154080.8	24658438	-0.0181246147678393	0.0411864934115722	False	False	24658452	AT	AT										False	False										CHST9	-
chr18	ENSG00000154080.8	24679971	-0.00368485717282544	0.0436601840726503	False	False	24679999	AT	AT										False	False										CHST9	-
chr18	ENSG00000154080.8	24719447	0.00292455276676278	0.0561144135808212	False	False	24719479	AC	GT										False	False										CHST9	-
chr18	ENSG00000154655.10	5866185	0.0072364630066315706	0.0242279718747988	False	False	5866202	A	T	0.05979407254378689	0.07203965447674132	0.4075605129141157	31.0	0.8300160929157699	0.0002238870218628141	3.752935242561153	44.0	0.048898735352590296	False	False										L3MBTL4	-
chr18	ENSG00000154655.10	5866345	0.00603468479861419	0.0289836139941841	False	False	5866408	GT	AC	-0.028167897585689005	0.07429992116269259	0.7050500022686892	42.0	0.37911073315960186	0.0002238870218628141	3.752935242561153	44.0	0.048898735352590296	False	False										L3MBTL4	-
chr18	ENSG00000154655.10	5874729	-0.00276767701879089	0.0254113897470631	False	False	5874752	GT	AC	-0.0378568957946844	0.06846975465516825	0.5809119987902034	10.0	0.552899539151874	0.0002238870218628141	3.752935242561153	44.0	0.048898735352590296	False	False										L3MBTL4	-
chr18	ENSG00000154655.10	5890005	-0.00194362242090484	0.0222286997797898	False	False	5890015	A	T	-0.02496941746949252	0.06965157837307326	0.7203435126029104	17.0	0.3584903322039504	0.0002238870218628141	3.752935242561153	44.0	0.048898735352590296	False	False										L3MBTL4	-
chr18	ENSG00000154655.10	5896441	0.0035377975046335703	0.0219285083999436	False	False	5896460	AG	CT	0.011971880041507735	0.06772369234612126	0.8598489668866965	5.0	0.1767753592099206	0.0002238870218628141	3.752935242561153	44.0	0.048898735352590296	False	False										L3MBTL4	-
chr18	ENSG00000154655.10	5902739	-0.0105144056334872	0.0272024173885222	False	False	5902761	AC	GT	0.0025675376165455125	0.06851864513563742	0.9701436802915688	10.0	0.03747210137420104	0.0002238870218628141	3.752935242561153	44.0	0.048898735352590296	False	False										L3MBTL4	-
chr18	ENSG00000154655.10	5925989	0.0103496618969202	0.0267363203145192	False	False	5926008	AAAT	ATTT	0.05627893479255683	0.06716066646410843	0.4029503047818951	2.0	0.8379746324082871	0.0002238870218628141	3.752935242561153	44.0	0.048898735352590296	False	False										L3MBTL4	-
chr18	ENSG00000154655.10	5927222	0.00654518471221521	0.0239069848928431	False	False	5927232	T	A	-0.006794112905194348	0.07035813055220512	0.9231678152146148	21.0	0.09656471614397394	0.0002238870218628141	3.752935242561153	44.0	0.048898735352590296	False	False										L3MBTL4	-
chr18	ENSG00000154655.10	5930070	-0.00370080351101071	0.0251102208490782	False	False	5930101	AC	GT	-0.011892119120172956	0.07035477907102576	0.8659416171297059	21.0	0.1690307222508285	0.0002238870218628141	3.752935242561153	44.0	0.048898735352590296	False	False										L3MBTL4	-
chr18	ENSG00000154655.10	5931560	0.0253533132031305	0.0370730336471483	False	False	5931582	AC	GT	0.09512105147646224	0.06773286258469165	0.1616491521531593	7.0	1.4043559927431832	0.0002238870218628141	3.752935242561153	44.0	0.048898735352590296	False	False										L3MBTL4	-
chr18	ENSG00000154655.10	5945859	0.0103708791389588	0.0437901577861137	False	False	5945874	A	T	0.08761278636152513	0.07097307703121684	0.21850536903438325	26.0	1.234451006301861	0.0002238870218628141	3.752935242561153	44.0	0.048898735352590296	False	False										L3MBTL4	-
chr18	ENSG00000154655.10	5952763	5.129884803694181e-06	0.0270033326896052	False	False	5952773	T	A	0.047548019855690064	0.06925910054780801	0.4931474843063347	15.0	0.6865237850276258	0.0002238870218628141	3.752935242561153	44.0	0.048898735352590296	False	False										L3MBTL4	-
chr18	ENSG00000154655.10	5987891	-0.0184673415631656	0.035251112029868	False	False	5987901	A	T	-0.08624716592449963	0.07027173364237173	0.2211311131176193	22.0	1.2273379558761193	0.0002238870218628141	3.752935242561153	44.0	0.048898735352590296	False	False										L3MBTL4	-
chr18	ENSG00000154655.10	5990765	0.0211163750447424	0.039532275010818	False	False	5990804	GT	AC	0.028435540167555076	0.07270988303002618	0.6961769964191431	34.0	0.39108218831561553	0.0002238870218628141	3.752935242561153	44.0	0.048898735352590296	False	False										L3MBTL4	-
chr18	ENSG00000154655.10	5991973	0.0103946246667916	0.0324087166021423	False	False	5992035	ATCC	ATGG	-0.013825989040761169	0.06741354200438872	0.8376897521340908	3.0	0.2050921614511974	0.0002238870218628141	3.752935242561153	44.0	0.048898735352590296	False	False										L3MBTL4	-
chr18	ENSG00000154655.10	6006012	-0.0283303386869612	0.0465094567370659	False	False	6006022	A	T	-0.14785908992408148	0.07433842637387976	0.048241900362062405	46.0	1.988999460123555	0.0002238870218628141	3.752935242561153	44.0	0.048898735352590296	False	False										L3MBTL4	-
chr18	ENSG00000154655.10	6032385	0.007407292638461541	0.031515226463133	False	False	6032415	AC	GT	0.08656211188367208	0.07246626658328541	0.23377311622313254	34.0	1.1945159584589105	0.0002238870218628141	3.752935242561153	44.0	0.048898735352590296	False	False										L3MBTL4	-
chr18	ENSG00000154655.10	6062829	0.00634450355935099	0.0244312798262354	False	False	6062841	T	A	0.028600530335983657	0.07471293328708446	0.7023180806342176	44.0	0.38280561447221073	0.0002238870218628141	3.752935242561153	44.0	0.048898735352590296	False	False										L3MBTL4	-
chr18	ENSG00000154655.10	6063299	0.00901411641916594	0.0315469250144956	False	False	6063337	GT	AC	0.09885260614943334	0.075222647131507	0.19052117788076064	48.0	1.3141335743824007	0.0002238870218628141	3.752935242561153	44.0	0.048898735352590296	False	False										L3MBTL4	-
chr18	ENSG00000154655.10	6072681	-0.00370280942817785	0.0226968530587467	False	False	6072697	AC	GT	-0.05292963532778547	0.07188067449838187	0.4624092459934637	30.0	0.736354182777973	0.0002238870218628141	3.752935242561153	44.0	0.048898735352590296	False	False										L3MBTL4	-
chr18	ENSG00000154655.10	6129368	-0.00249370295349053	0.0238164339928425	False	False	6129408	GT	AC	-0.04947579323765	0.07528552264408236	0.5119266133137854	47.0	0.6571753970753489	0.0002238870218628141	3.752935242561153	44.0	0.048898735352590296	False	False										L3MBTL4	-
chr18	ENSG00000154655.10	6133333	0.00642409210418505	0.0229330807434637	False	False	6133357	AC	GT	0.026649792551555383	0.06998913741196829	0.7037698309508508	19.0	0.3807704100522064	0.0002238870218628141	3.752935242561153	44.0	0.048898735352590296	False	False										L3MBTL4	-
chr18	ENSG00000154655.10	6150424	-0.0297609456554955	0.0375071603177989	False	False	6150462	AC	GT	-0.1022200175635098	0.06815995644082783	0.13517083766242766	10.0	1.4997077888723531	0.0002238870218628141	3.752935242561153	44.0	0.048898735352590296	False	False										L3MBTL4	-
chr18	ENSG00000154655.10	6185960	-0.0024827643038906697	0.0291086025652592	False	False	6186028	ATTTT	AAAAT	-0.06938388392119986	0.07256399753941019	0.3402052374202785	34.0	0.9561750492524453	0.0002238870218628141	3.752935242561153	44.0	0.048898735352590296	False	False										L3MBTL4	-
chr18	ENSG00000154655.10	6187997	-0.00530370306391523	0.0267695029834851	False	False	6188012	A	T	0.03739616648518479	0.07048522398107801	0.5963140576426245	22.0	0.5305532758926029	0.0002238870218628141	3.752935242561153	44.0	0.048898735352590296	False	False										L3MBTL4	-
chr18	ENSG00000154655.10	6208112	-0.0034831236547802	0.0329438186196643	False	False	6208161	AAAT	ATTT	0.07689814090572729	0.0699784159519142	0.27312036042158044	20.0	1.098883703777576	0.0002238870218628141	3.752935242561153	44.0	0.048898735352590296	False	False										L3MBTL4	-
chr18	ENSG00000154655.10	6285483	-0.007265286203975891	0.0254770848494679	False	False	6285500	GT	AC	-0.013863576296085936	0.06867368152508556	0.8402071529068199	11.0	0.20187611888874432	0.0002238870218628141	3.752935242561153	44.0	0.048898735352590296	False	False										L3MBTL4	-
chr18	ENSG00000154655.10	6290520	0.012932872019761999	0.027840010274787996	False	False	6290536	T	A	0.04483349104825909	0.06994360326469573	0.5222454506403715	19.0	0.6409948723772563	0.0002238870218628141	3.752935242561153	44.0	0.048898735352590296	False	False										L3MBTL4	-
chr18	ENSG00000154655.10	6294713	0.00790830527746113	0.0251860067830232	False	False	6294739	AAAAC	GTTTT	0.022603992134125964	0.06786707866515218	0.7394085245485502	6.0	0.33306269517878145	0.0002238870218628141	3.752935242561153	44.0	0.048898735352590296	False	False										L3MBTL4	-
chr18	ENSG00000154655.10	6307276	0.0054372595776377	0.0247997883128625	False	False	6307286	A	T	0.007136839641260559	0.07160966363378096	0.9207141966496244	28.0	0.09966308008035167	0.0002238870218628141	3.752935242561153	44.0	0.048898735352590296	False	False										L3MBTL4	-
chr18	ENSG00000154655.10	6314036	-0.0176263441218919	0.0299601363170779	False	False	6314083	AGAT	ATCT	-0.05694310172097211	0.06793097951319554	0.4028172875672318	7.0	0.8382493838457159	0.0002238870218628141	3.752935242561153	44.0	0.048898735352590296	False	False										L3MBTL4	-
chr18	ENSG00000154655.10	6317001	0.0179026153914068	0.0313596352850307	False	False	6317028	AAAT	ATTT	0.08458536803764018	0.06827331552474572	0.2167375918204373	10.0	1.238922811753329	0.0002238870218628141	3.752935242561153	44.0	0.048898735352590296	False	False										L3MBTL4	-
chr18	ENSG00000154655.10	6350546	-0.0211382002720655	0.0369489096754649	False	False	6350563	A	T	-0.08228723264139877	0.07287924270931702	0.2603061613945457	36.0	1.1290901165041747	0.0002238870218628141	3.752935242561153	44.0	0.048898735352590296	False	False										L3MBTL4	-
chr18	ENSG00000154655.10	6351551	0.0747501535437817	0.0606618842116662	False	False	6351568	T	A	0.20258324361934046	0.0670981353128627	0.0028437557594779613	10.0	3.019208248854351	0.0002238870218628141	3.752935242561153	44.0	0.048898735352590296	False	False										L3MBTL4	-
chr18	ENSG00000154655.10	6360833	-0.0100104739997549	0.0274722448360106	False	False	6360859	AAATTT	AAATTT	-0.06490061662893952	0.06805565130272459	0.34133664141205866	8.0	0.9536403720574083	0.0002238870218628141	3.752935242561153	44.0	0.048898735352590296	False	False										L3MBTL4	-
chr18	ENSG00000154655.10	6391739	-0.00849904819629832	0.0326030519395282	False	False	6391779	ACT	AGT	-0.0989304323143136	0.07144361086776943	0.16772414038142894	29.0	1.384734493577289	0.0002238870218628141	3.752935242561153	44.0	0.048898735352590296	False	False										L3MBTL4	-
chr18	ENSG00000154655.10	6424876	-0.0300617122241739	0.0345898959540341	False	False	6424892	A	T	-0.07539929552497705	0.06848477816805723	0.2721606629115623	11.0	1.1009642951598972	0.0002238870218628141	3.752935242561153	44.0	0.048898735352590296	False	False										L3MBTL4	-
chr18	ENSG00000154655.10	6441804	0.0143564823700531	0.0439493773894156	False	False	6441881	CTTT	AAAG						0.0002238870218628141	3.752935242561153	44.0	0.048898735352590296	False	False										L3MBTL4	-
chr18	ENSG00000154655.10	6446352	-0.0387950791330542	0.0352532607737973	False	False	6446418	AG	CT	0.011472989888176749	0.07412005299182628	0.8771589637243308	41.0	0.15478928340002607	0.0002238870218628141	3.752935242561153	44.0	0.048898735352590296	False	False										L3MBTL4	-
chr18	ENSG00000154655.10	6485576	-0.0288795053139591	0.0336437939890023	False	False	6485615	GTTT	AAAC	-0.10440176545522012	0.06782673793176511	0.12521565776482185	8.0	1.5392420251767103	0.0002238870218628141	3.752935242561153	44.0	0.048898735352590296	False	False										L3MBTL4	-
chr18	ENSG00000154655.10	6491932	-0.00368713849001935	0.0311932395234277	False	False	6491942	A	T	-0.07800724850468367	0.06980065695729681	0.2650643193531354	19.0	1.1175718382193387	0.0002238870218628141	3.752935242561153	44.0	0.048898735352590296	False	False										L3MBTL4	-
chr18	ENSG00000154655.10	6495988	0.0402094204240053	0.052940530936725995	False	False	6496027	GT	AC	0.16544099753009187	0.0702652435305489	0.019530585039891926	26.0	2.354521086348528	0.0002238870218628141	3.752935242561153	44.0	0.048898735352590296	False	False										L3MBTL4	-
chr18	ENSG00000154655.10	6500824	0.00260969223118033	0.0249801405689849	False	False	6500856	A	T	0.03526521310834377	0.07367512281250067	0.6327499847670358	39.0	0.4786583552509561	0.0002238870218628141	3.752935242561153	44.0	0.048898735352590296	False	False										L3MBTL4	-
chr18	ENSG00000154655.10	6508767	-0.00287696976662588	0.0289566915705964	False	False	6508777	T	A	0.029791539321808	0.06832825061890158	0.6632717535664743	9.0	0.4360061768296874	0.0002238870218628141	3.752935242561153	44.0	0.048898735352590296	False	False										L3MBTL4	-
chr18	ENSG00000206432.4	5866185	-0.0324585440286699	0.0523381533208003	True	False	5866202	A	T										False	False										TMEM200C	-
chr18	ENSG00000206432.4	5866345	-0.0146537061683248	0.0415521222509208	False	False	5866408	GT	AC										False	False										TMEM200C	-
chr18	ENSG00000206432.4	5874729	0.00311863711055297	0.0357799888520962	False	False	5874752	GT	AC										False	False										TMEM200C	-
chr18	ENSG00000206432.4	5890005	-0.0203049361439151	0.0382805087707015	False	False	5890015	A	T										False	False										TMEM200C	-
chr18	ENSG00000206432.4	5896441	-0.0037295292994170602	0.0359160214197036	False	False	5896460	AG	CT										False	False										TMEM200C	-
chr18	ENSG00000206432.4	5902739	0.0037878882197779	0.0369793653763038	False	False	5902761	AC	GT										False	False										TMEM200C	-
chr18	ENSG00000206432.4	5925989	0.0105664996760605	0.0398430280265525	False	False	5926008	AAAT	ATTT										False	False										TMEM200C	-
chr18	ENSG00000206432.4	5927222	0.00902490352404074	0.0367643928744321	False	False	5927232	T	A										False	False										TMEM200C	-
chr18	ENSG00000206432.4	5930070	0.00819781837909013	0.0364921459533089	False	False	5930101	AC	GT										False	False										TMEM200C	-
chr18	ENSG00000206432.4	5931560	0.00450774554268779	0.0377108252029064	False	False	5931582	AC	GT										False	False										TMEM200C	-
chr18	ENSG00000206432.4	5945859	-0.00483940194327212	0.0389600169615058	False	False	5945874	A	T										False	False										TMEM200C	-
chr18	ENSG00000206432.4	5952763	-0.00682771053923718	0.0359307261152978	False	False	5952773	T	A										False	False										TMEM200C	-
chr18	ENSG00000206432.4	5987891	0.00119714254757626	0.0374591134465203	False	False	5987901	A	T										False	False										TMEM200C	-
chr18	ENSG00000206432.4	5990765	0.0056758767532104895	0.0355060091004182	False	False	5990804	GT	AC										False	False										TMEM200C	-
chr18	ENSG00000206432.4	5991973	-0.0027210510924081	0.0353159369261867	False	False	5992035	ATCC	ATGG										False	False										TMEM200C	-
chr18	ENSG00000206432.4	5791825	0.00265062331180114	0.0356216497967021	False	False	5791849	AC	GT										False	False										TMEM200C	-
chr18	ENSG00000206432.4	5812677	-0.0169610432718025	0.0528656598854303	False	False	5812695	AAGGAC	CCTTGT										False	False										TMEM200C	-
chr18	ENSG00000206432.4	5816121	-0.00306209956193818	0.0366206714485301	False	False	5816150	AAAAT	ATTTT										False	False										TMEM200C	-
chr18	ENSG00000206432.4	5825652	-0.00135519233966308	0.0338574032357291	False	False	5825672	T	A										False	False										TMEM200C	-
chr18	ENSG00000206432.4	5826475	0.00121075008972986	0.039132872579055	False	False	5826493	GT	AC										False	False										TMEM200C	-
chr18	ENSG00000206432.4	5840508	0.00640208922283544	0.0362004263809546	False	False	5840518	C	G										False	False										TMEM200C	-
chr18	ENSG00000206432.4	5847758	0.0161911547470133	0.0406236356839617	False	False	5847797	AC	GT										False	False										TMEM200C	-
chr18	ENSG00000256463.4	76737727	-0.00757719440040839	0.0535293599832557	False	False	76737744	AGT	ACT										False	False										SALL3	+
chr18	ENSG00000256463.4	76743130	-0.00539387403811379	0.0508324665178689	False	False	76743140	A	T										False	False										SALL3	+
chr18	ENSG00000256463.4	76744626	-0.0119346896025837	0.0510470818211334	False	False	76744636	A	T										False	False										SALL3	+
chr18	ENSG00000256463.4	76757889	-0.0152367353275601	0.0907984458422823	False	False	76757899	T	A										False	False										SALL3	+
chr18	ENSG00000256463.4	76765451	0.00844911794437974	0.0403973625444949	False	False	76765466	T	A										False	False										SALL3	+
chr18	ENSG00000256463.4	76765626	0.0101869983970284	0.0429036141041208	True	False	76765653	T	A										False	False										SALL3	+
chr18	ENSG00000256463.4	76771042	0.00950782613844227	0.0437755342279066	False	False	76771069	T	A										False	False										SALL3	+
chr18	ENSG00000256463.4	76784487	-0.00571932240273792	0.0392906262405028	False	False	76784541	ACATAT	ATATGT										False	False										SALL3	+
chr18	ENSG00000256463.4	76810337	0.0077657360487082	0.0545569851219891	False	False	76810366	AAAT	ATTT										False	False										SALL3	+
chr18	ENSG00000256463.4	76832143	0.00230038139738363	0.0385741437969355	False	False	76832153	T	A										False	False										SALL3	+
chr18	ENSG00000256463.4	76861936	0.00396970333046921	0.0505794611173501	False	False	76861963	T	A										False	False										SALL3	+
chr18	ENSG00000256463.4	76645658	0.0071099277193436596	0.0455922072744483	False	False	76645678	A	T										False	False										SALL3	+
chr18	ENSG00000256463.4	76666787	0.004376372273781221	0.0419942076729654	False	False	76666798	A	T										False	False										SALL3	+
chr18	ENSG00000256463.4	76721853	-0.00576241345507386	0.0543717998036174	False	False	76721907	AC	GT										False	False										SALL3	+
chr18	ENSG00000256463.4	76722754	-0.0016825698857144901	0.0570190807873847	False	False	76722777	AC	GT										False	False										SALL3	+
chr18	ENSG00000197632.4	61461177	-0.00781383583338095	0.0409884893458097	False	False	61461193	CT	AG						0.1437346323498832	1.4679596107571518	18.0	1.0	False	False										SERPINB2	+
chr18	ENSG00000197632.4	61461924	0.00309565416130392	0.0237617799366473	False	False	61461963	A	T	0.0227806557869742	0.06771096972236289	0.7368629739106477	5.0	0.3364396622937515	0.1437346323498832	1.4679596107571518	18.0	1.0	False	False										SERPINB2	+
chr18	ENSG00000197632.4	61515441	-0.0109308532694096	0.0374151899296724	False	False	61515471	AC	GT	-0.03451495117519618	0.07014442237886001	0.6232117724821873	20.0	0.4920555334931125	0.1437346323498832	1.4679596107571518	18.0	1.0	False	False										SERPINB2	+
chr18	ENSG00000197632.4	61533642	-0.0140720187938193	0.0300318233963623	False	False	61533652	A	T	-0.08803699617956366	0.07115122897183468	0.21744779456188928	27.0	1.237322214271425	0.1437346323498832	1.4679596107571518	18.0	1.0	False	False										SERPINB2	+
chr18	ENSG00000197632.4	61537888	0.00177364407614932	0.0241889980157502	False	False	61537933	AC	GT	-0.002281646739587799	0.07254743617248527	0.9749433508278044	33.0	0.031450411757667995	0.1437346323498832	1.4679596107571518	18.0	1.0	False	False										SERPINB2	+
chr18	ENSG00000197632.4	61545606	0.017598298941705	0.0401322952966234	False	False	61545635	AACC	GGTT	0.04699417587369463	0.06734549817693664	0.486034595073153	3.0	0.6978072350170603	0.1437346323498832	1.4679596107571518	18.0	1.0	False	False										SERPINB2	+
chr18	ENSG00000197632.4	61547740	0.008722186133027509	0.0426343438750339	False	False	61547750	A	T	0.007370949264392825	0.07124511450369331	0.9177039225721176	26.0	0.10345901351608774	0.1437346323498832	1.4679596107571518	18.0	1.0	False	False										SERPINB2	+
chr18	ENSG00000197632.4	61560669	-0.00689484141313222	0.0388135096821772	False	False	61560679	T	A	-0.0031076829994640585	0.07537747215553836	0.967160646839345	47.0	0.04122827299184935	0.1437346323498832	1.4679596107571518	18.0	1.0	False	False										SERPINB2	+
chr18	ENSG00000197632.4	61577995	-0.000242488672529779	0.033141423666861	False	False	61578015	GT	AC	-0.051894988574111636	0.06826648272983771	0.4479821623711188	9.0	0.7601825449171637	0.1437346323498832	1.4679596107571518	18.0	1.0	False	False										SERPINB2	+
chr18	ENSG00000197632.4	61578615	-0.00572751891480447	0.039426360790306	False	False	61578625	T	A	-0.07698563521083128	0.07176794830560343	0.2847441986157154	30.0	1.072702188489628	0.1437346323498832	1.4679596107571518	18.0	1.0	False	False										SERPINB2	+
chr18	ENSG00000197632.4	61606315	-0.00675113567155314	0.0265938449575508	False	False	61606343	AG	CT	-0.05488217035574498	0.07243828398157268	0.4496049114757861	33.0	0.7576403986834678	0.1437346323498832	1.4679596107571518	18.0	1.0	False	False										SERPINB2	+
chr18	ENSG00000197632.4	61617943	0.0260578387587895	0.0436076708432552	False	False	61617957	A	T	0.10599983955123403	0.0741156766298884	0.15439471140212133	43.0	1.430194587314714	0.1437346323498832	1.4679596107571518	18.0	1.0	False	False										SERPINB2	+
chr18	ENSG00000197632.4	61624542	0.0229468795680598	0.0354463687393845	True	False	61624559	A	T	0.1048128475251796	0.07140036194260051	0.1437346323498832	29.0	1.4679596107571518	0.1437346323498832	1.4679596107571518	18.0	1.0	True	False	61639748.0	0.07657707599668828	0.2518634217862555	chr18:61639748						SERPINB2	+
chr18	ENSG00000197632.4	61634370	0.00660912306177089	0.0313922599921012	False	False	61634392	GTTT	AAAC	0.004601891837513182	0.06757302231783577	0.94576617641598	4.0	0.06810250125956734	0.1437346323498832	1.4679596107571518	18.0	1.0	False	False										SERPINB2	+
chr18	ENSG00000197632.4	61637365	-0.000817850449511181	0.0247048500117526	False	False	61637401	AGC	CTG	-0.012683885379766271	0.06787896245536564	0.8519447260855583	6.0	0.18686033081467124	0.1437346323498832	1.4679596107571518	18.0	1.0	False	False										SERPINB2	+
chr18	ENSG00000197632.4	61639221	0.00842877863352443	0.027462145707398997	False	False	61639243	T	A	0.03875731989284743	0.07249311655724805	0.5935277108829831	33.0	0.5346344830166138	0.1437346323498832	1.4679596107571518	18.0	1.0	False	False										SERPINB2	+
chr18	ENSG00000197632.4	61642347	-0.0195890189481027	0.0336620156735295	False	False	61642374	AC	GT	-0.08433992589527751	0.06827474106238736	0.2180789186268064	10.0	1.2353020250667854	0.1437346323498832	1.4679596107571518	18.0	1.0	False	False										SERPINB2	+
chr18	ENSG00000197632.4	61668696	-0.0101818465008468	0.0273361634354469	False	False	61668737	ATTT	AAAT	-0.061684303459281074	0.06854949481347587	0.3692207607048	11.0	0.8998505915634378	0.1437346323498832	1.4679596107571518	18.0	1.0	False	False										SERPINB2	+
chr18	ENSG00000197632.4	61670754	0.0111874912596179	0.0306104566797931	False	False	61670792	GT	AC	0.056872921746978077	0.07113173132919044	0.4249382655376861	26.0	0.7995436169517084	0.1437346323498832	1.4679596107571518	18.0	1.0	False	False										SERPINB2	+
chr18	ENSG00000242550.1	61515441	-0.0034852920435099	0.0396445309548065	False	False	61515471	AC	GT										False	False										SERPINB10	+
chr18	ENSG00000242550.1	61533642	-0.0176889686973422	0.0492822103867689	False	False	61533652	A	T										False	False										SERPINB10	+
chr18	ENSG00000242550.1	61537888	-0.131894560200175	0.114598048309907	False	False	61537933	AC	GT										False	False										SERPINB10	+
chr18	ENSG00000242550.1	61545606	-0.20408565231913897	0.12455564458352301	False	False	61545635	AACC	GGTT										False	False										SERPINB10	+
chr18	ENSG00000242550.1	61547740	-0.169908221366929	0.11610882956537699	False	False	61547750	A	T										False	False										SERPINB10	+
chr18	ENSG00000242550.1	61560669	0.217307393147661	0.122577518187946	True	False	61560679	T	A										False	False										SERPINB10	+
chr18	ENSG00000242550.1	61577995	-0.12049196549012299	0.13561060813074402	False	False	61578015	GT	AC										False	False										SERPINB10	+
chr18	ENSG00000242550.1	61578615	-0.04593114447558	0.105538992975181	False	False	61578625	T	A										False	False										SERPINB10	+
chr18	ENSG00000242550.1	61606315	-0.00599041017407605	0.0382371392947365	False	False	61606343	AG	CT										False	False										SERPINB10	+
chr18	ENSG00000242550.1	61617943	0.0686148765933577	0.0979271931919965	False	False	61617957	A	T										False	False										SERPINB10	+
chr18	ENSG00000242550.1	61624542	-0.134675560689666	0.107320378616657	False	False	61624559	A	T										False	False										SERPINB10	+
chr18	ENSG00000242550.1	61634370	-0.13380927714805801	0.12968393358098199	False	False	61634392	GTTT	AAAC										False	False										SERPINB10	+
chr18	ENSG00000242550.1	61637365	0.155780823468221	0.115200896350093	False	False	61637401	AGC	CTG										False	False										SERPINB10	+
chr18	ENSG00000242550.1	61639221	-0.0416896944455096	0.0845535210049699	False	False	61639243	T	A										False	False										SERPINB10	+
chr18	ENSG00000242550.1	61642347	0.0104912589871593	0.0444248203021749	False	False	61642374	AC	GT										False	False										SERPINB10	+
chr18	ENSG00000242550.1	61668696	0.0121984670043796	0.0398047451592782	False	False	61668737	ATTT	AAAT										False	False										SERPINB10	+
chr18	ENSG00000242550.1	61670754	0.008489628838765991	0.0387705277065322	False	False	61670792	GT	AC										False	False										SERPINB10	+
chr18	ENSG00000242550.1	61678179	0.008495437038563921	0.0394301024235278	False	False	61678203	AT	AT										False	False										SERPINB10	+
chr18	ENSG00000242550.1	61679796	-0.008397278998663459	0.0402185881893449	False	False	61679836	GT	AC										False	False										SERPINB10	+
chr18	ENSG00000221887.4	61533642	-0.0110200361801281	0.0357077738138298	False	False	61533652	A	T	0.04227282742152147	0.0713647217504513	0.5542995854567612	27.0	0.5923490820764552	0.010177213595985085	2.5924469903759957	18.0	0.43072381432123263	False	False										HMSD	+
chr18	ENSG00000221887.4	61537888	-0.0151777893654119	0.0513767717859839	False	False	61537933	AC	GT	-0.052426988719407035	0.07244785459951672	0.4701697951976166	33.0	0.7236513628901409	0.010177213595985085	2.5924469903759957	18.0	0.43072381432123263	False	False										HMSD	+
chr18	ENSG00000221887.4	61545606	-0.0608903425878249	0.0531197748938869	False	False	61545635	AACC	GGTT	-0.09292550857192344	0.06712826426316089	0.16766982888049953	3.0	1.3842978005155981	0.010177213595985085	2.5924469903759957	18.0	0.43072381432123263	False	False										HMSD	+
chr18	ENSG00000221887.4	61547740	-0.0202523640049774	0.0557320772836036	False	False	61547750	A	T	-0.05324605414479072	0.07114598053855134	0.4551080756931656	26.0	0.7484056547079098	0.010177213595985085	2.5924469903759957	18.0	0.43072381432123263	False	False										HMSD	+
chr18	ENSG00000221887.4	61560669	0.02779818953131	0.0566872613895004	False	False	61560679	T	A	0.04907730735655934	0.0752870045643002	0.5153356777672817	47.0	0.6518695708585935	0.010177213595985085	2.5924469903759957	18.0	0.43072381432123263	False	False										HMSD	+
chr18	ENSG00000221887.4	61577995	-0.0638022367470494	0.0584694489571965	False	False	61578015	GT	AC	-0.08940197879948239	0.06808485930288137	0.19055674944704284	9.0	1.3130963288294388	0.010177213595985085	2.5924469903759957	18.0	0.43072381432123263	False	False										HMSD	+
chr18	ENSG00000221887.4	61578615	-0.0248900834686805	0.0586121075435905	False	False	61578625	T	A	-0.03900248039597042	0.0719268052868457	0.5882702088541534	30.0	0.542252366700115	0.010177213595985085	2.5924469903759957	18.0	0.43072381432123263	False	False										HMSD	+
chr18	ENSG00000221887.4	61606315	0.0097959445509251	0.0293300322253559	False	False	61606343	AG	CT	0.06227744750363761	0.07240680105932304	0.3908151735454107	33.0	0.8601049430786698	0.010177213595985085	2.5924469903759957	18.0	0.43072381432123263	False	False										HMSD	+
chr18	ENSG00000221887.4	61617943	0.0120235014255196	0.0340998055829945	False	False	61617957	A	T	0.11275252170919753	0.07406029333696137	0.12965314608139908	43.0	1.5224422781610287	0.010177213595985085	2.5924469903759957	18.0	0.43072381432123263	False	False										HMSD	+
chr18	ENSG00000221887.4	61624542	-0.00408566017871655	0.0294988058997001	False	False	61624559	A	T	-0.06194504588739485	0.07165793642026236	0.3884057151741216	29.0	0.8644547831254453	0.010177213595985085	2.5924469903759957	18.0	0.43072381432123263	False	False										HMSD	+
chr18	ENSG00000221887.4	61634370	-0.115041592900685	0.05948546443136	False	False	61634392	GTTT	AAAC	-0.14799503508563466	0.06682962285752134	0.027824258019198543	4.0	2.214512498464273	0.010177213595985085	2.5924469903759957	18.0	0.43072381432123263	False	False										HMSD	+
chr18	ENSG00000221887.4	61639221	-0.00101682949606684	0.0249145214417416	False	False	61639243	T	A	-0.03792273647290666	0.07249543964090742	0.6015106022258127	33.0	0.5231051313123947	0.010177213595985085	2.5924469903759957	18.0	0.43072381432123263	False	False										HMSD	+
chr18	ENSG00000221887.4	61642347	-0.0245406207947358	0.0471109555620999	False	False	61642374	AC	GT	-0.13742392157829053	0.06786878619662365	0.04413110710696539	10.0	2.0248471982415848	0.010177213595985085	2.5924469903759957	18.0	0.43072381432123263	False	False										HMSD	+
chr18	ENSG00000221887.4	61668696	0.00594042356813466	0.0305657560553211	False	False	61668737	ATTT	AAAT	0.06680928064206977	0.06852683402308063	0.3307031116032464	11.0	0.9749360465065062	0.010177213595985085	2.5924469903759957	18.0	0.43072381432123263	False	False										HMSD	+
chr18	ENSG00000221887.4	61670754	0.00365760663552665	0.0227677234731159	False	False	61670792	GT	AC	0.026162986625856283	0.07122266144424896	0.7137591701187938	26.0	0.36734076058553233	0.010177213595985085	2.5924469903759957	18.0	0.43072381432123263	False	False										HMSD	+
chr18	ENSG00000221887.4	61678179	0.00100268087518747	0.0214879766983492	False	False	61678203	AT	AT	0.0032242080463133144	0.0705341949632715	0.9635857587854392	22.0	0.04571127589947289	0.010177213595985085	2.5924469903759957	18.0	0.43072381432123263	False	False										HMSD	+
chr18	ENSG00000221887.4	61679796	0.0035700689140202102	0.0225571165854878	False	False	61679836	GT	AC	0.043069906611060464	0.06877895712943655	0.5318556114707611	12.0	0.6262076136165646	0.010177213595985085	2.5924469903759957	18.0	0.43072381432123263	False	False										HMSD	+
chr18	ENSG00000166401.9	61537888	0.0296423406094793	0.0496383182004384	False	False	61537933	AC	GT	0.04752875148829346	0.07246563678490599	0.5126948695682583	33.0	0.6558798569502575	0.020115314372143426	2.3432198124667374	19.0	0.7058436003994751	False	False										SERPINB8	+
chr18	ENSG00000166401.9	61545606	0.0151108671550658	0.0543585294994458	False	False	61545635	AACC	GGTT	0.0212895025611088	0.06740470569898524	0.7524188803473791	3.0	0.3158459389494717	0.020115314372143426	2.3432198124667374	19.0	0.7058436003994751	False	False										SERPINB8	+
chr18	ENSG00000166401.9	61547740	0.0514408458938136	0.0517193228189306	False	False	61547750	A	T	0.08200363291940209	0.071007092095494	0.24954446394547705	26.0	1.1548653873773536	0.020115314372143426	2.3432198124667374	19.0	0.7058436003994751	False	False										SERPINB8	+
chr18	ENSG00000166401.9	61560669	-0.0982713269291007	0.0612956458964719	False	False	61560679	T	A	-0.14308511398936433	0.07460222738245934	0.0567333009723721	47.0	1.917973752389689	0.020115314372143426	2.3432198124667374	19.0	0.7058436003994751	False	False										SERPINB8	+
chr18	ENSG00000166401.9	61577995	0.0885640102608715	0.0548428630991566	False	False	61578015	GT	AC	0.11764703811388655	0.06788387467748952	0.08452495876308352	9.0	1.733063097426562	0.020115314372143426	2.3432198124667374	19.0	0.7058436003994751	False	False										SERPINB8	+
chr18	ENSG00000166401.9	61578615	0.0789087930463555	0.0558495125666906	False	False	61578625	T	A	0.11283088257498275	0.07152191562159918	0.11630189046358963	30.0	1.577570757080065	0.020115314372143426	2.3432198124667374	19.0	0.7058436003994751	False	False										SERPINB8	+
chr18	ENSG00000166401.9	61606315	-0.0191657603545404	0.03829508455814799	False	False	61606343	AG	CT	-0.1265631089043246	0.07196423744378626	0.08023928122487857	33.0	1.7586945043805597	0.020115314372143426	2.3432198124667374	19.0	0.7058436003994751	False	False										SERPINB8	+
chr18	ENSG00000166401.9	61617943	-0.0025067279433280396	0.0298153441311747	False	False	61617957	A	T	0.05288867846721447	0.07443128030046657	0.4782700235077062	43.0	0.7105705860991745	0.020115314372143426	2.3432198124667374	19.0	0.7058436003994751	False	False										SERPINB8	+
chr18	ENSG00000166401.9	61624542	0.0887367224809149	0.0566652833337508	False	False	61624559	A	T	0.14285664691458105	0.07105943419276209	0.04577554345719301	29.0	2.010382555637236	0.020115314372143426	2.3432198124667374	19.0	0.7058436003994751	False	False										SERPINB8	+
chr18	ENSG00000166401.9	61634370	0.0767469508428159	0.0584571203129711	False	False	61634392	GTTT	AAAC	0.09330054088618962	0.06727898058555656	0.16692153271133778	4.0	1.3867710252764942	0.020115314372143426	2.3432198124667374	19.0	0.7058436003994751	False	False										SERPINB8	+
chr18	ENSG00000166401.9	61637365	-0.0222754628602113	0.0575788250674022	False	False	61637401	AGC	CTG	-0.033026017800162205	0.06784739185354448	0.626913215404974	6.0	0.48676915792801934	0.020115314372143426	2.3432198124667374	19.0	0.7058436003994751	False	False										SERPINB8	+
chr18	ENSG00000166401.9	61639221	0.10029010107197302	0.0560533578416013	True	False	61639243	T	A	0.16658942217255965	0.07153386994690042	0.020920351538777027	33.0	2.3288188140278017	0.020115314372143426	2.3432198124667374	19.0	0.7058436003994751	False	False										SERPINB8	+
chr18	ENSG00000166401.9	61642347	-0.0576521892967844	0.0525063755363702	False	False	61642374	AC	GT	-0.14890883003213362	0.06775494924453059	0.029044037223929176	10.0	2.197755760907076	0.020115314372143426	2.3432198124667374	19.0	0.7058436003994751	False	False										SERPINB8	+
chr18	ENSG00000166401.9	61668696	-0.00574129583908635	0.0257790241597398	False	False	61668737	ATTT	AAAT	-0.028108459230630423	0.06865314496636027	0.6826396045572147	11.0	0.40942711720495023	0.020115314372143426	2.3432198124667374	19.0	0.7058436003994751	False	False										SERPINB8	+
chr18	ENSG00000166401.9	61678179	-0.0282449070660957	0.0494451798495657	False	False	61678203	AT	AT	-0.14945547412928084	0.06974234961353028	0.033317925236569776	22.0	2.142965858728194	0.020115314372143426	2.3432198124667374	19.0	0.7058436003994751	False	False										SERPINB8	+
chr18	ENSG00000166401.9	61679796	0.0300545432654781	0.0407074155336474	False	False	61679836	GT	AC	0.1351360719979854	0.06821134712780796	0.048874499882643856	12.0	1.9811377093136753	0.020115314372143426	2.3432198124667374	19.0	0.7058436003994751	False	False										SERPINB8	+
chr18	ENSG00000166401.9	61755168	-0.0008831257526923891	0.0211606865733595	False	False	61755205	AAAC	GTTT	-0.001998532926940097	0.07161134439086707	0.9777640291909676	28.0	0.02790804926146561	0.020115314372143426	2.3432198124667374	19.0	0.7058436003994751	False	False										SERPINB8	+
chr18	ENSG00000166401.9	61762091	-0.00295318030690735	0.0222819410634199	False	False	61762134	AAAT	ATTT	-0.04943496690017669	0.0738317458061543	0.5039806472134352	40.0	0.669562481022303	0.020115314372143426	2.3432198124667374	19.0	0.7058436003994751	False	False										SERPINB8	+
chr18	ENSG00000166573.4	74882380	-0.00263508353977148	0.04117551258802	False	False	74882415	GT	AC										False	False										GALR1	+
chr18	ENSG00000166573.4	74888421	0.0050623498217571795	0.0418879953067028	False	False	74888432	AT	AT										False	False										GALR1	+
chr18	ENSG00000166573.4	74890000	-0.007271707886026559	0.0394443901769805	False	False	74890046	CCCCT	AGGGG										False	False										GALR1	+
chr18	ENSG00000166573.4	74893562	-0.0076218531726675596	0.0408298486197408	False	False	74893574	A	T										False	False										GALR1	+
chr18	ENSG00000166573.4	74899812	0.0210727377089773	0.0454044586169459	False	False	74899850	GT	AC										False	False										GALR1	+
chr18	ENSG00000166573.4	74901118	0.0059467475611146	0.0391960691403836	False	False	74901145	ATTTT	AAAAT										False	False										GALR1	+
chr18	ENSG00000166573.4	74914396	-0.00884022720604241	0.0426912590822683	False	False	74914413	GT	AC										False	False										GALR1	+
chr18	ENSG00000166573.4	74916382	-0.00498277130791627	0.038655584944737	False	False	74916396	AATG	ATTC										False	False										GALR1	+
chr18	ENSG00000166573.4	74927768	-0.0015013617284686	0.0400667792636828	False	False	74927779	T	A										False	False										GALR1	+
chr18	ENSG00000166573.4	74936427	-0.0870035672093511	0.0678301431491905	False	False	74936441	A	T										False	False										GALR1	+
chr18	ENSG00000166573.4	74945787	0.10781345962859301	0.0884528978506088	False	False	74945842	CCT	AGG										False	False										GALR1	+
chr18	ENSG00000166573.4	74971650	0.0138713942644406	0.0400274148136843	False	False	74971684	GGT	ACC										False	False										GALR1	+
chr18	ENSG00000166573.4	74980499	0.0422002518588204	0.0514688382665443	False	False	74980526	CCT	AGG										False	False										GALR1	+
chr18	ENSG00000166573.4	74982472	-0.036892274307681	0.0534870366933742	False	False	74982519	GT	AC										False	False										GALR1	+
chr18	ENSG00000166573.4	74994739	-0.0656084699394125	0.0569058223801216	False	False	74994782	AAAG	CTTT										False	False										GALR1	+
chr18	ENSG00000166573.4	75004100	0.0619264322387262	0.0553061520617428	False	False	75004116	AG	CT										False	False										GALR1	+
chr18	ENSG00000166573.4	75005899	0.0814253029493522	0.0702178073657825	False	False	75005913	AGTG	ACTC										False	False										GALR1	+
chr18	ENSG00000166573.4	75006336	-0.08948221281211098	0.0682771910937321	True	False	75006376	CT	AG										False	False										GALR1	+
chr18	ENSG00000166573.4	75021006	0.0233181746611177	0.0597848118633511	False	False	75021084	ATCT	AGAT										False	False										GALR1	+
chr18	ENSG00000166573.4	75060860	-0.00173266301746993	0.0451448907781279	False	False	75060878	ATTT	AAAT										False	False										GALR1	+
chr18	ENSG00000166603.3	57942429	-0.0058186274949134295	0.0324137350376714	False	False	57942443	CT	AG	-0.042509566377216416	0.07530969909036905	0.5731574903076273	47.0	0.5644633678087918	0.027695117230433258	2.216367998202092	9.0	0.5271379617720334	False	False										MC4R	-
chr18	ENSG00000166603.3	57945206	0.00476334034064669	0.0323888565921637	False	False	57945246	AC	GT	-0.014020679534088174	0.06883607220569805	0.8387981919415093	12.0	0.20368215507984172	0.027695117230433258	2.216367998202092	9.0	0.5271379617720334	False	False										MC4R	-
chr18	ENSG00000166603.3	58046833	0.0016727217469913302	0.0324878084468248	False	False	58046843	G	C	0.04900931506684834	0.07465369160728746	0.5123527134222804	44.0	0.656488835470585	0.027695117230433258	2.216367998202092	9.0	0.5271379617720334	False	False										MC4R	-
chr18	ENSG00000166603.3	58060239	-0.0489207900653781	0.0521402800649064	False	False	58060249	A	T	-0.10117516918064523	0.06982608885957294	0.1488918726162177	20.0	1.4489594195103546	0.027695117230433258	2.216367998202092	9.0	0.5271379617720334	False	False										MC4R	-
chr18	ENSG00000166603.3	58079964	0.00518211037770095	0.0325142356308977	False	False	58080010	GT	AC	-0.015548240427327881	0.07087955146002223	0.8265933409047194	24.0	0.21936143932989563	0.027695117230433258	2.216367998202092	9.0	0.5271379617720334	False	False										MC4R	-
chr18	ENSG00000166603.3	58101638	0.00227699626238526	0.0304854949272345	False	False	58101648	A	T	0.041896310638918584	0.072868458399688	0.5660070629874636	35.0	0.5749581033965989	0.027695117230433258	2.216367998202092	9.0	0.5271379617720334	False	False										MC4R	-
chr18	ENSG00000166603.3	58106913	0.00561315730604282	0.0307315594372628	False	False	58106961	GT	AC	0.007005692767923053	0.07001228604606675	0.9203919716348584	19.0	0.10006376257037858	0.027695117230433258	2.216367998202092	9.0	0.5271379617720334	False	False										MC4R	-
chr18	ENSG00000166603.3	58115686	0.00412352517474056	0.0286917568076221	False	False	58115700	A	T	-2.4370420490982432e-05	0.06741998622630335	0.9997119148312718	3.0	0.0003614717512575598	0.027695117230433258	2.216367998202092	9.0	0.5271379617720334	False	False										MC4R	-
chr18	ENSG00000197705.5	30435179	0.00521466374599416	0.0359063701669129	False	False	30435212	AAAC	GTTT										False	False										KLHL14	-
chr18	ENSG00000197705.5	30182932	-0.0013395168772703599	0.034416215388748006	False	False	30182972	ATTT	AAAT										False	False										KLHL14	-
chr18	ENSG00000197705.5	30191661	0.0070798266245937404	0.0380370650455493	False	False	30191672	T	A										False	False										KLHL14	-
chr18	ENSG00000197705.5	30217635	-0.0106206055114558	0.0366903095892907	False	False	30217650	AT	AT										False	False										KLHL14	-
chr18	ENSG00000197705.5	30313308	-0.0419319802957858	0.0415048107153734	True	False	30313376	AG	CT										False	False										KLHL14	-
chr18	ENSG00000197705.5	30314848	-0.0412338522072793	0.0431406512724157	False	False	30314865	GT	AC										False	False										KLHL14	-
chr18	ENSG00000197705.5	30332919	-0.0173285481445308	0.0449247191223955	False	False	30332959	GT	AC										False	False										KLHL14	-
chr18	ENSG00000197705.5	30336367	-0.036272179135002	0.0425052511488254	False	False	30336388	AC	GT										False	False										KLHL14	-
chr18	ENSG00000197705.5	30339661	0.000296103919949114	0.0415645307561739	False	False	30339688	CT	AG										False	False										KLHL14	-
chr18	ENSG00000197705.5	30340291	0.0287291889610752	0.0486100178671969	False	False	30340341	AC	GT										False	False										KLHL14	-
chr18	ENSG00000197705.5	30348354	-0.0173630512519253	0.0384649212251108	False	False	30348395	AC	GT										False	False										KLHL14	-
chr18	ENSG00000197705.5	30410387	0.00857000436180891	0.0360877425711225	False	False	30410429	GT	AC										False	False										KLHL14	-
chr18	ENSG00000197705.5	30412298	0.00819352802662441	0.0419075739298565	False	False	30412331	GT	AC										False	False										KLHL14	-
chr18	ENSG00000197705.5	30414802	-0.00846611734060429	0.0374804117686485	False	False	30414812	T	A										False	False										KLHL14	-
chr18	ENSG00000197705.5	30415589	0.005249759689345971	0.0361446443236598	False	False	30415619	AG	CT										False	False										KLHL14	-
chr18	ENSG00000228835.1	30435179	0.005799395026901379	0.0465244818413866	False	False	30435212	AAAC	GTTT										False	False										AC012123.1	+
chr18	ENSG00000228835.1	30313308	-0.0247136362665219	0.0591991663247484	True	False	30313376	AG	CT										False	False										AC012123.1	+
chr18	ENSG00000228835.1	30314848	-0.007976472238935009	0.0484056785654237	False	False	30314865	GT	AC										False	False										AC012123.1	+
chr18	ENSG00000228835.1	30332919	0.0126152811407449	0.0517260917910987	False	False	30332959	GT	AC										False	False										AC012123.1	+
chr18	ENSG00000228835.1	30336367	0.0068359455102814	0.0482809776214788	False	False	30336388	AC	GT										False	False										AC012123.1	+
chr18	ENSG00000228835.1	30339661	-0.000352576618218415	0.0455782064413108	False	False	30339688	CT	AG										False	False										AC012123.1	+
chr18	ENSG00000228835.1	30340291	-0.00430280772897155	0.0463599206478167	False	False	30340341	AC	GT										False	False										AC012123.1	+
chr18	ENSG00000228835.1	30348354	0.0023605766419419897	0.0478723804046396	False	False	30348395	AC	GT										False	False										AC012123.1	+
chr18	ENSG00000228835.1	30410387	0.00244250914903581	0.0455916090993155	False	False	30410429	GT	AC										False	False										AC012123.1	+
chr18	ENSG00000228835.1	30412298	0.0119229810663877	0.0511643650288124	False	False	30412331	GT	AC										False	False										AC012123.1	+
chr18	ENSG00000228835.1	30414802	-0.0109260175603234	0.0551334520797244	False	False	30414812	T	A										False	False										AC012123.1	+
chr18	ENSG00000228835.1	30415589	-0.00419554808318931	0.0466010903609519	False	False	30415619	AG	CT										False	False										AC012123.1	+
chr18	ENSG00000186812.8	32726971	-0.0573664510531925	0.0676191866636082	False	False	32726994	GTTTT	AAAAC						0.4444613966963996	0.7660605938345338	5.0	1.0	False	False										ZNF397	+
chr18	ENSG00000186812.8	32733688	-0.01881971497296	0.0549408257933554	False	False	32733698	A	T						0.4444613966963996	0.7660605938345338	5.0	1.0	False	False										ZNF397	+
chr18	ENSG00000186812.8	32734407	0.0332162655952937	0.085763774595455	False	False	32734417	T	A						0.4444613966963996	0.7660605938345338	5.0	1.0	False	False										ZNF397	+
chr18	ENSG00000186812.8	32750849	-0.00721786183557413	0.0268045739148585	False	False	32750860	A	T	-0.05076172127567631	0.07283847065023806	0.4867211364904717	35.0	0.696908114935969	0.4444613966963996	0.7660605938345338	5.0	1.0	False	False										ZNF397	+
chr18	ENSG00000186812.8	32771960	-0.0189294782690404	0.0404932150100018	False	False	32771978	A	T						0.4444613966963996	0.7660605938345338	5.0	1.0	False	False										ZNF397	+
chr18	ENSG00000186812.8	32792015	0.0074605468325771	0.0265900146223601	False	False	32792028	AT	AT	0.003876125242838111	0.06804087060339596	0.9546236657147468	7.0	0.056967602096564755	0.4444613966963996	0.7660605938345338	5.0	1.0	False	False										ZNF397	+
chr18	ENSG00000186812.8	32821325	0.0553482129070448	0.078804979691552	False	False	32821344	AGTT	AACT						0.4444613966963996	0.7660605938345338	5.0	1.0	False	False										ZNF397	+
chr18	ENSG00000186812.8	32868919	0.0422046718100265	0.0698864848556081	False	False	32868950	GTTTT	AAAAC						0.4444613966963996	0.7660605938345338	5.0	1.0	False	False										ZNF397	+
chr18	ENSG00000186812.8	32891361	0.00472878482251347	0.0295350714130061	False	False	32891387	AC	GT	-0.016998694156929364	0.07017609954798203	0.8088471804243414	20.0	0.24222911028713873	0.4444613966963996	0.7660605938345338	5.0	1.0	False	False										ZNF397	+
chr18	ENSG00000186812.8	32894155	-0.0013422414236761802	0.0225093193190614	False	False	32894191	AC	GT	-0.013339928401512765	0.07017999540626138	0.8494350996673512	20.0	0.19008163685805246	0.4444613966963996	0.7660605938345338	5.0	1.0	False	False										ZNF397	+
chr18	ENSG00000186812.8	32923815	0.0297093955449638	0.0312897787540414	True	False	32923840	CCCCGG	CCGGGG	0.051579047098292884	0.06733024451775124	0.4444613966963996	3.0	0.7660605938345338	0.4444613966963996	0.7660605938345338	5.0	1.0	True	False	32735926.0	0.860233929592884	0.9223807986253556	chr18:32735926						ZNF397	+
chr18	ENSG00000186814.8	32733688	-0.00452724060470263	0.0417741477123663	False	False	32733698	A	T						0.023160472141453142	2.2867706806558155	5.0	0.3137438447270859	False	False										ZSCAN30	-
chr18	ENSG00000186814.8	32734407	0.0498732552220495	0.05790175184845799	False	False	32734417	T	A						0.023160472141453142	2.2867706806558155	5.0	0.3137438447270859	False	False										ZSCAN30	-
chr18	ENSG00000186814.8	32750849	0.00733239110136637	0.0321609555964393	False	False	32750860	A	T	-0.0366896824247696	0.07288339080571196	0.6152706119683122	35.0	0.5034025176267484	0.023160472141453142	2.2867706806558155	5.0	0.3137438447270859	False	False										ZSCAN30	-
chr18	ENSG00000186814.8	32771960	-0.0019106917715741199	0.0386451448322507	False	False	32771978	A	T						0.023160472141453142	2.2867706806558155	5.0	0.3137438447270859	False	False										ZSCAN30	-
chr18	ENSG00000186814.8	32792015	0.0114702132597534	0.0363132564289414	False	False	32792028	AT	AT	0.010310108708165986	0.06803776530485042	0.8796950694735677	7.0	0.1515350873440721	0.023160472141453142	2.2867706806558155	5.0	0.3137438447270859	False	False										ZSCAN30	-
chr18	ENSG00000186814.8	32821325	0.0057622435991374	0.0456959905760219	False	False	32821344	AGTT	AACT						0.023160472141453142	2.2867706806558155	5.0	0.3137438447270859	False	False										ZSCAN30	-
chr18	ENSG00000186814.8	32868919	-0.0341380772302787	0.0460671954076178	False	False	32868950	GTTTT	AAAAC						0.023160472141453142	2.2867706806558155	5.0	0.3137438447270859	False	False										ZSCAN30	-
chr18	ENSG00000186814.8	32891361	0.0091968999840171	0.0300861998938825	False	False	32891387	AC	GT	-0.013091822889399928	0.07018022556224554	0.8522030958153721	20.0	0.18654575109320912	0.023160472141453142	2.2867706806558155	5.0	0.3137438447270859	False	False										ZSCAN30	-
chr18	ENSG00000186814.8	32894155	-0.0157440509560444	0.033430828305525004	False	False	32894191	AC	GT	-0.02026343790626261	0.0701718296769995	0.7730529402840824	20.0	0.28876884070908637	0.023160472141453142	2.2867706806558155	5.0	0.3137438447270859	False	False										ZSCAN30	-
chr18	ENSG00000215474.2	44702946	-0.0035515124283943796	0.0623634616960898	False	False	44702958	T	A										False	False										SKOR2	-
chr18	ENSG00000215474.2	44703775	-0.0265779220506607	0.0848876718347735	True	False	44703785	T	A										False	False										SKOR2	-
chr18	ENSG00000215474.2	44720956	8.84538016265693e-05	0.0611237550623051	False	False	44720993	GTTTT	AAAAC										False	False										SKOR2	-
chr18	ENSG00000215474.2	44800321	0.000153761305126177	0.0618397744294308	False	False	44800359	GT	AC										False	False										SKOR2	-
chr18	ENSG00000215474.2	44850190	0.0217135468971177	0.0799957444732383	False	False	44850204	GT	AC										False	False										SKOR2	-
chr18	ENSG00000215474.2	44851011	-0.0039023294956613704	0.0621172363981919	False	False	44851067	ATCC	ATGG										False	False										SKOR2	-
chr18	ENSG00000215474.2	44866975	-0.005017826258126121	0.0638032558674298	False	False	44867015	GT	AC										False	False										SKOR2	-
chr18	ENSG00000215474.2	44868647	0.0068243917291785396	0.0640404444017656	False	False	44868657	T	A										False	False										SKOR2	-
chr18	ENSG00000215474.2	44873075	0.0026930181803297	0.0613429700317625	False	False	44873098	ATT	AAT										False	False										SKOR2	-
chr18	ENSG00000168502.13	8606407	0.0234449103329755	0.0415585094812059	False	False	8606417	T	A	0.12319047391409127	0.06815714732716932	0.07211003931054673	11.0	1.8074476228112932	0.04664035479608695	2.000875573069364	17.0	1.0	False	False										SOGA2	+
chr18	ENSG00000168502.13	8613828	0.00184919297699643	0.0225282892127762	False	False	8613866	AGT	ACT	0.02006892872839008	0.06882897404958849	0.7708967028826728	12.0	0.29157675245792897	0.04664035479608695	2.000875573069364	17.0	1.0	False	False										SOGA2	+
chr18	ENSG00000168502.13	8620558	-0.013816590362119	0.0417261517553899	False	False	8620568	T	A						0.04664035479608695	2.000875573069364	17.0	1.0	False	False										SOGA2	+
chr18	ENSG00000168502.13	8641834	-0.0144742144742081	0.0362116245760014	False	False	8641861	GTT	AAC	-0.10371527064612128	0.06736328807958815	0.12509815324838627	5.0	1.5396408578450642	0.04664035479608695	2.000875573069364	17.0	1.0	False	False										SOGA2	+
chr18	ENSG00000168502.13	8666241	0.0249718915570252	0.0299812505495443	False	False	8666263	A	T	0.011472253135225688	0.0719768380781663	0.8735297701303157	30.0	0.15938812320106238	0.04664035479608695	2.000875573069364	17.0	1.0	False	False										SOGA2	+
chr18	ENSG00000168502.13	8687216	0.0619410224258764	0.0417435845164569	True	False	8687226	T	A	0.09760681564002582	0.06867705340562531	0.15672924941272848	13.0	1.4212434983710422	0.04664035479608695	2.000875573069364	17.0	1.0	False	False										SOGA2	+
chr18	ENSG00000168502.13	8701299	0.00326049068994729	0.0245374231860973	False	False	8701309	T	A	-0.025598243087797047	0.07086489126375073	0.718313693019218	24.0	0.3612260264751331	0.04664035479608695	2.000875573069364	17.0	1.0	False	False										SOGA2	+
chr18	ENSG00000168502.13	8702913	0.00789332470201265	0.037488267032127	False	False	8702944	A	T						0.04664035479608695	2.000875573069364	17.0	1.0	False	False										SOGA2	+
chr18	ENSG00000168502.13	8727851	0.0312128426697278	0.0401715131198984	False	False	8727909	CT	AG	0.026028990465189986	0.0771255351009979	0.7361698844797753	55.0	0.3374886207415526	0.04664035479608695	2.000875573069364	17.0	1.0	False	False										SOGA2	+
chr18	ENSG00000168502.13	8774253	0.00264836526941252	0.0241021263444147	False	False	8774273	GT	AC	0.04139142593433222	0.07210693555765824	0.5666204634013607	31.0	0.5740283596053636	0.04664035479608695	2.000875573069364	17.0	1.0	False	False										SOGA2	+
chr18	ENSG00000168502.13	8774442	0.00108720334123356	0.0304927706198751	False	False	8774512	CTTT	AAAG	-0.0604980552239124	0.06776008045856888	0.3729386565860375	6.0	0.8928273817635627	0.04664035479608695	2.000875573069364	17.0	1.0	False	False										SOGA2	+
chr18	ENSG00000168502.13	8805101	-0.0196031303192543	0.0481231196069658	False	False	8805117	AT	AT	-0.013633222700830908	0.07292571764352652	0.8519040099000106	35.0	0.1869467060642783	0.04664035479608695	2.000875573069364	17.0	1.0	False	False										SOGA2	+
chr18	ENSG00000168502.13	8863073	0.0124768371893739	0.0265247981292762	False	False	8863088	GT	AC	0.0705240732247426	0.06725211571852029	0.2954889050640459	3.0	1.0486521125954893	0.04664035479608695	2.000875573069364	17.0	1.0	False	False										SOGA2	+
chr18	ENSG00000168502.13	8874131	0.00268311830087684	0.0286506503572742	False	False	8874159	GT	AC	0.07138051481165003	0.06740136788800777	0.2907497770742436	4.0	1.0590365900326222	0.04664035479608695	2.000875573069364	17.0	1.0	False	False										SOGA2	+
chr18	ENSG00000168502.13	8892633	0.0268573513842446	0.032336546242211	False	False	8892650	AT	AT	0.05935444473531532	0.0695504653649169	0.3944281190223312	17.0	0.853401115634451	0.04664035479608695	2.000875573069364	17.0	1.0	False	False										SOGA2	+
chr18	ENSG00000168502.13	8915641	0.0134725823853841	0.0396394948704782	False	False	8915653	A	T	0.12826319296570834	0.07391994744054163	0.08442342005714452	43.0	1.7351634762575872	0.04664035479608695	2.000875573069364	17.0	1.0	False	False										SOGA2	+
chr18	ENSG00000168502.13	8927842	0.00130185844819516	0.0267546377670869	False	False	8927865	AAAT	ATTT	0.0636245365430154	0.06728338706037881	0.34537970076445096	3.0	0.9456202983051369	0.04664035479608695	2.000875573069364	17.0	1.0	False	False										SOGA2	+
chr18	ENSG00000168502.13	8928522	-0.00820181008479779	0.0276779644524802	False	False	8928559	T	A	-0.0815560204900443	0.0676582839680516	0.22935758604931225	6.0	1.2054107155386213	0.04664035479608695	2.000875573069364	17.0	1.0	False	False										SOGA2	+
chr18	ENSG00000206418.3	8606407	0.0669961242277372	0.0333996945455734	True	False	8606417	T	A	0.061107669547159425	0.06855193089784697	0.3737214580136474	11.0	0.8914069778460266	0.04941625598763655	1.9792985641562033	13.0	0.984927223564313	False	False										RAB12	+
chr18	ENSG00000206418.3	8613828	0.00120733648659388	0.0246584467563439	False	False	8613866	AGT	ACT	0.013852206097658934	0.06883623385890493	0.8407092881968948	12.0	0.20123422391254134	0.04941625598763655	1.9792985641562033	13.0	0.984927223564313	False	False										RAB12	+
chr18	ENSG00000206418.3	8620558	-0.008982130895877209	0.0430560893013821	False	False	8620568	T	A						0.04941625598763655	1.9792985641562033	13.0	0.984927223564313	False	False										RAB12	+
chr18	ENSG00000206418.3	8641834	-0.0256986591376762	0.0458386122879546	False	False	8641861	GTT	AAC	-0.04607170197102843	0.06765662759961978	0.4966171780236955	5.0	0.6809636188737161	0.04941625598763655	1.9792985641562033	13.0	0.984927223564313	False	False										RAB12	+
chr18	ENSG00000206418.3	8666241	-0.0164557057602542	0.0359073296899749	False	False	8666263	A	T	-0.12834880340916255	0.07138622182641355	0.07374800205862482	30.0	1.7979492418195513	0.04941625598763655	1.9792985641562033	13.0	0.984927223564313	False	False										RAB12	+
chr18	ENSG00000206418.3	8687216	-0.0141779076178392	0.0291048408085297	False	False	8687226	T	A	-0.09088506565518613	0.06872096459911363	0.1874325014169382	13.0	1.3225231366493126	0.04941625598763655	1.9792985641562033	13.0	0.984927223564313	False	False										RAB12	+
chr18	ENSG00000206418.3	8701299	-0.000208638552566436	0.029325635608147	False	False	8701309	T	A	-0.02812127953515169	0.07086008556882104	0.6918986193900367	24.0	0.3968564151371172	0.04941625598763655	1.9792985641562033	13.0	0.984927223564313	False	False										RAB12	+
chr18	ENSG00000206418.3	8702913	-0.0141665831259595	0.0434659792633074	False	False	8702944	A	T						0.04941625598763655	1.9792985641562033	13.0	0.984927223564313	False	False										RAB12	+
chr18	ENSG00000206418.3	8518242	-3.7813161264486294e-05	0.024921368213188997	False	False	8518252	T	A	-0.024083271253942374	0.06849899749260265	0.7254965102465576	10.0	0.35158574775555185	0.04941625598763655	1.9792985641562033	13.0	0.984927223564313	False	False										RAB12	+
chr18	ENSG00000206418.3	8541613	0.0181928907087934	0.0293599361305006	False	False	8541623	T	A	-0.020635681552487645	0.06915671713308942	0.7657018711300341	14.0	0.2983901261937445	0.04941625598763655	1.9792985641562033	13.0	0.984927223564313	False	False										RAB12	+
chr18	ENSG00000206418.3	8552137	-0.0155171778570103	0.0257637416246772	False	False	8552162	AAAT	ATTT	-0.04386445954485989	0.06797589132773588	0.5194212854768558	7.0	0.6452943637527866	0.04941625598763655	1.9792985641562033	13.0	0.984927223564313	False	False										RAB12	+
chr18	ENSG00000206418.3	8598802	-0.0237174464690564	0.0297547240318387	False	False	8598813	A	T	-0.014247283841307771	0.07105969232446915	0.8412973793788201	25.0	0.20049740401706986	0.04941625598763655	1.9792985641562033	13.0	0.984927223564313	False	False										RAB12	+
chr18	ENSG00000206418.3	8603668	0.027252311836731002	0.0284498158654427	False	False	8603712	AAAT	ATTT	0.0317708890391675	0.06848428114119055	0.6431823594307626	10.0	0.46391505480895795	0.04941625598763655	1.9792985641562033	13.0	0.984927223564313	False	False										RAB12	+
chr18	ENSG00000206418.3	8605442	-0.0141155130492312	0.0287053796388764	False	False	8605452	A	T	-0.008251437646665567	0.06984065186243303	0.9060671593469296	18.0	0.11814662988711275	0.04941625598763655	1.9792985641562033	13.0	0.984927223564313	False	False										RAB12	+
chr18	ENSG00000170558.4	25464797	0.000701934102142498	0.0199203971061294	False	False	25464843	AGAT	ATCT	-0.0020294108415146784	0.06917130394487063	0.9766222889291662	14.0	0.029338912609369258	0.018932101378563892	2.3682619697214315	32.0	0.947296870292441	False	False										CDH2	-
chr18	ENSG00000170558.4	25484711	-0.0227402962635675	0.042059234607827005	False	False	25484759	GT	AC	-0.1378410124698029	0.0736198933931014	0.06277327926047628	42.0	1.8723337689961852	0.018932101378563892	2.3682619697214315	32.0	0.947296870292441	False	False										CDH2	-
chr18	ENSG00000170558.4	25491356	0.006369594753269	0.0281954890574585	False	False	25491368	CT	AG	-0.021451025111683033	0.06725180121800693	0.7500537075211833	2.0	0.3189658079513183	0.018932101378563892	2.3682619697214315	32.0	0.947296870292441	False	False										CDH2	-
chr18	ENSG00000170558.4	25497972	0.0140367816487346	0.0377901920030525	False	False	25497991	GT	AC	0.1138858973263788	0.0682334368038635	0.09658096323765863	11.0	1.6690628914639454	0.018932101378563892	2.3682619697214315	32.0	0.947296870292441	False	False										CDH2	-
chr18	ENSG00000170558.4	25514667	-0.0306165936941821	0.0470644295497672	False	False	25514700	AATT	AATT	-0.14335587087804286	0.06657248946997431	0.032371475429046795	2.0	2.1533800526221807	0.018932101378563892	2.3682619697214315	32.0	0.947296870292441	False	False										CDH2	-
chr18	ENSG00000170558.4	25537087	-0.0211764846572746	0.0470876309411759	False	False	25537116	ATCC	ATGG	-0.1343149408927344	0.06773917462408484	0.04866595660724291	9.0	1.9828251766885034	0.018932101378563892	2.3682619697214315	32.0	0.947296870292441	False	False										CDH2	-
chr18	ENSG00000170558.4	25539984	-0.0138535936600204	0.035326253445912996	False	False	25540021	AC	GT	-0.10066353388164996	0.0700023639256596	0.15198091345264114	21.0	1.4380019221715368	0.018932101378563892	2.3682619697214315	32.0	0.947296870292441	False	False										CDH2	-
chr18	ENSG00000170558.4	25540984	-0.0383519067130233	0.0503230643079775	False	False	25541004	A	T	-0.14916661718400176	0.06728013989056421	0.02765885121131673	7.0	2.2170973102409057	0.018932101378563892	2.3682619697214315	32.0	0.947296870292441	False	False										CDH2	-
chr18	ENSG00000170558.4	25579619	-0.0118526348898875	0.0398556889422942	False	False	25579704	AT	AT	-0.05253786685103255	0.08021100288721336	0.5134413425403485	68.0	0.6549957606802065	0.018932101378563892	2.3682619697214315	32.0	0.947296870292441	False	False										CDH2	-
chr18	ENSG00000170558.4	25618387	-0.000765103101159009	0.0379322125491429	False	False	25618438	GT	AC	0.0903912090687762	0.07095538847701621	0.20419403666546748	26.0	1.2739160620346066	0.018932101378563892	2.3682619697214315	32.0	0.947296870292441	False	False										CDH2	-
chr18	ENSG00000170558.4	25624815	-0.000709866702470172	0.0340415920250925	False	False	25624844	GT	AC	0.05480126969710189	0.0746311908089502	0.4637300833657024	44.0	0.7342944565548833	0.018932101378563892	2.3682619697214315	32.0	0.947296870292441	False	False										CDH2	-
chr18	ENSG00000170558.4	25636040	-0.0375645682475618	0.0472402320186618	False	False	25636052	T	A	-0.11985655109936108	0.0722149351815319	0.09862916900070104	34.0	1.6597197075379078	0.018932101378563892	2.3682619697214315	32.0	0.947296870292441	False	False										CDH2	-
chr18	ENSG00000170558.4	25648390	-0.0319167225800469	0.0418642404908669	False	False	25648405	AC	GT	-0.08664377861997878	0.06686320766204602	0.19637750712177568	1.0	1.2958364046474087	0.018932101378563892	2.3682619697214315	32.0	0.947296870292441	False	False										CDH2	-
chr18	ENSG00000170558.4	25662207	0.0288643189859261	0.0414490776359426	False	False	25662217	A	T	0.07986604002824192	0.07066167589615525	0.2597272685361652	24.0	1.1302596353023588	0.018932101378563892	2.3682619697214315	32.0	0.947296870292441	False	False										CDH2	-
chr18	ENSG00000170558.4	25684657	0.00738545074944872	0.0388810716046971	False	False	25684718	ATCT	AGAT	0.08451841473355222	0.06859651372080748	0.21927943811441405	12.0	1.2321094782972204	0.018932101378563892	2.3682619697214315	32.0	0.947296870292441	False	False										CDH2	-
chr18	ENSG00000170558.4	25698067	0.0620011183875921	0.0471810825934013	False	False	25698077	T	A	0.05964453859983005	0.07094038360010012	0.4014910422788919	25.0	0.8407698911815001	0.018932101378563892	2.3682619697214315	32.0	0.947296870292441	False	False										CDH2	-
chr18	ENSG00000170558.4	25698555	0.0124645101969676	0.0293710099053382	False	False	25698577	GT	AC	0.04848538015716115	0.0692559761344928	0.4846537148869228	15.0	0.7000894776647744	0.018932101378563892	2.3682619697214315	32.0	0.947296870292441	False	False										CDH2	-
chr18	ENSG00000170558.4	25711644	-0.0381505822696781	0.0392114658742392	False	False	25711672	GT	AC	-0.06702959461377785	0.07200647516622473	0.3530831320447139	31.0	0.9308828748948215	0.018932101378563892	2.3682619697214315	32.0	0.947296870292441	False	False										CDH2	-
chr18	ENSG00000170558.4	25717540	0.0615423225699538	0.0464968436475645	True	False	25717574	AAAAAC	GTTTTT	0.08281944352738617	0.06960308865356611	0.2354690839811456	18.0	1.1898817298123294	0.018932101378563892	2.3682619697214315	32.0	0.947296870292441	False	False										CDH2	-
chr18	ENSG00000170558.4	25740118	-0.00512654921076864	0.023422381833973997	False	False	25740136	A	T	-0.0419479427103184	0.07082572461222031	0.5543422302225024	24.0	0.592269870022349	0.018932101378563892	2.3682619697214315	32.0	0.947296870292441	False	False										CDH2	-
chr18	ENSG00000170558.4	25745674	0.00355988094254234	0.0225762702250407	False	False	25745701	T	A	0.014795758893616428	0.07391403534052984	0.8415658165251556	40.0	0.20017522822899317	0.018932101378563892	2.3682619697214315	32.0	0.947296870292441	False	False										CDH2	-
chr18	ENSG00000170558.4	25752041	0.0024027419020788	0.0262996189499104	False	False	25752076	GT	AC	0.05977093908914272	0.07076138098849548	0.39930217879851415	24.0	0.8446830496264678	0.018932101378563892	2.3682619697214315	32.0	0.947296870292441	False	False										CDH2	-
chr18	ENSG00000170558.4	25757022	0.0342985788988375	0.0477642219555518	False	False	25757047	CGG	CCG	0.051393149504374167	0.06858952090681578	0.4545156028852615	11.0	0.7492857338105011	0.018932101378563892	2.3682619697214315	32.0	0.947296870292441	False	False										CDH2	-
chr18	ENSG00000170558.4	25766269	-0.00281947072058292	0.0237156689161256	False	False	25766284	GTT	AAC	0.02983353578004332	0.06738997632986875	0.6584177682266417	3.0	0.4426998999674738	0.018932101378563892	2.3682619697214315	32.0	0.947296870292441	False	False										CDH2	-
chr18	ENSG00000170558.4	25796198	-0.0069161264446151	0.0249127014407297	False	False	25796208	T	A	-0.05750276893907996	0.06889237401864892	0.4048490202782222	13.0	0.834675386908777	0.018932101378563892	2.3682619697214315	32.0	0.947296870292441	False	False										CDH2	-
chr18	ENSG00000170558.4	25810805	0.0328951086473027	0.0336516655115942	False	False	25810821	A	T	0.044597020859559015	0.07099619799645457	0.530622548454779	25.0	0.6281606919540412	0.018932101378563892	2.3682619697214315	32.0	0.947296870292441	False	False										CDH2	-
chr18	ENSG00000170558.4	25820211	-0.0375715485009737	0.0369494001944492	False	False	25820259	AC	GT	-0.03050034254305497	0.07409044551060688	0.6810703682015526	41.0	0.41166364074148404	0.018932101378563892	2.3682619697214315	32.0	0.947296870292441	False	False										CDH2	-
chr18	ENSG00000170558.4	25827069	-0.0165636635742316	0.0330069792044085	False	False	25827101	ATTT	AAAT	0.01330573802606764	0.06933138640642103	0.8479959571812077	15.0	0.19191507217336343	0.018932101378563892	2.3682619697214315	32.0	0.947296870292441	False	False										CDH2	-
chr18	ENSG00000170558.4	25829435	0.0225642290139056	0.0362579861763347	False	False	25829482	GT	AC	0.059322406788947575	0.07419851125268427	0.4250430775730363	42.0	0.7995093942912699	0.018932101378563892	2.3682619697214315	32.0	0.947296870292441	False	False										CDH2	-
chr18	ENSG00000170558.4	25832969	0.0120103168846691	0.0268269304944325	False	False	25832979	T	A	-0.0031165833521894057	0.07088777622858701	0.9649763610344709	24.0	0.04396503202667228	0.018932101378563892	2.3682619697214315	32.0	0.947296870292441	False	False										CDH2	-
chr18	ENSG00000170558.4	25853367	-0.0272266239506021	0.0496246224426697	False	False	25853398	AC	GT	-0.1578823122576675	0.07507503666279537	0.03691300987151235	50.0	2.102993475272035	0.018932101378563892	2.3682619697214315	32.0	0.947296870292441	False	False										CDH2	-
chr18	ENSG00000170579.10	3400297	0.00311973277535171	0.0259208502810711	False	False	3400309	A	T	0.032417862604026466	0.07175808019390123	0.6519422095239753	29.0	0.4517660243477596	0.022908849314398613	2.29462520709577	85.0	1.0	False	False										DLGAP1	-
chr18	ENSG00000170579.10	3401699	0.0149593899475781	0.0404962431889081	False	False	3401722	A	T	0.1239634549209044	0.07161213023716408	0.08505112323177827	31.0	1.731039902183665	0.022908849314398613	2.29462520709577	85.0	1.0	False	False										DLGAP1	-
chr18	ENSG00000170579.10	3418029	0.0124940270356803	0.047076229789329	False	False	3418039	T	A						0.022908849314398613	2.29462520709577	85.0	1.0	False	False										DLGAP1	-
chr18	ENSG00000170579.10	3420004	-0.0112617291331332	0.0251327028522791	False	False	3420028	A	T	-0.035457031797597904	0.06831560893930566	0.6042844986015881	9.0	0.5190180157670754	0.022908849314398613	2.29462520709577	85.0	1.0	False	False										DLGAP1	-
chr18	ENSG00000170579.10	3424234	0.00121531379043958	0.0374628630619741	False	False	3424254	T	A						0.022908849314398613	2.29462520709577	85.0	1.0	False	False										DLGAP1	-
chr18	ENSG00000170579.10	3467710	0.00105113537937771	0.0222474006427477	False	False	3467722	A	T	-0.020465268105883103	0.07087327400967895	0.7730666771395999	24.0	0.2887586102356189	0.022908849314398613	2.29462520709577	85.0	1.0	False	False										DLGAP1	-
chr18	ENSG00000170579.10	3476190	-0.0030537561569825	0.0212656769155142	False	False	3476209	GTTT	AAAC	-0.026418204292117144	0.06770490741777463	0.6967723851011538	5.0	0.390196298904938	0.022908849314398613	2.29462520709577	85.0	1.0	False	False										DLGAP1	-
chr18	ENSG00000170579.10	3493328	0.0016962530885393698	0.0343703141669754	False	False	3493366	AC	GT	0.07521464800580853	0.07432446721135648	0.3129074506863298	43.0	1.0119769549362614	0.022908849314398613	2.29462520709577	85.0	1.0	False	False										DLGAP1	-
chr18	ENSG00000170579.10	3495087	-0.0161348932650541	0.0361951793620601	False	False	3495098	T	A	-0.038530517453646974	0.07268528228223682	0.5966643444088572	34.0	0.5301006784844426	0.022908849314398613	2.29462520709577	85.0	1.0	False	False										DLGAP1	-
chr18	ENSG00000170579.10	3499572	-0.00242074383086627	0.0228496455650344	False	False	3499582	A	T	0.01706711494999146	0.0678745357050524	0.8017034591343649	6.0	0.2514509274016445	0.022908849314398613	2.29462520709577	85.0	1.0	False	False										DLGAP1	-
chr18	ENSG00000170579.10	3507320	0.00032736747956742	0.0213926994385319	False	False	3507363	AAAAC	GTTTT	0.02251679982194113	0.06834126138771789	0.7421182465666468	9.0	0.3294759178382357	0.022908849314398613	2.29462520709577	85.0	1.0	False	False										DLGAP1	-
chr18	ENSG00000170579.10	3511555	0.0137108381680573	0.0309823825209238	False	False	3511566	A	T	0.06394489866848313	0.07653953418809806	0.40463742367943867	53.0	0.8354492792095748	0.022908849314398613	2.29462520709577	85.0	1.0	False	False										DLGAP1	-
chr18	ENSG00000170579.10	3541905	-0.00258030035826777	0.0393029074935108	False	False	3541915	A	T						0.022908849314398613	2.29462520709577	85.0	1.0	False	False										DLGAP1	-
chr18	ENSG00000170579.10	3546975	0.00265106717339488	0.0233508398846143	False	False	3546988	A	T	0.041212685176786286	0.071186518236119	0.5632913686249871	26.0	0.578939470534121	0.022908849314398613	2.29462520709577	85.0	1.0	False	False										DLGAP1	-
chr18	ENSG00000170579.10	3551959	0.00345277302858692	0.0251349438321225	False	False	3551986	T	A	-0.001415332614445373	0.0698429596233172	0.9838520852408824	18.0	0.02026449941524044	0.022908849314398613	2.29462520709577	85.0	1.0	False	False										DLGAP1	-
chr18	ENSG00000170579.10	3552964	0.00640154584374908	0.0329961207953354	False	False	3552974	T	A	-0.06351421035088567	0.06903178468684001	0.35859586862454296	14.0	0.9200719732079272	0.022908849314398613	2.29462520709577	85.0	1.0	False	False										DLGAP1	-
chr18	ENSG00000170579.10	3572423	0.000732645912289579	0.0221978238505355	False	False	3572461	GTTT	AAAC	-0.03212018424884025	0.06880731712453217	0.6411149650647301	12.0	0.466813495877291	0.022908849314398613	2.29462520709577	85.0	1.0	False	False										DLGAP1	-
chr18	ENSG00000170579.10	3578654	-0.011023252069457999	0.037539026915874005	False	False	3578665	T	A	-0.11020756007238887	0.07117527277704386	0.12314821233968808	28.0	1.5483967362880846	0.022908849314398613	2.29462520709577	85.0	1.0	False	False										DLGAP1	-
chr18	ENSG00000170579.10	3582817	-0.00235744766638878	0.0280847966692655	False	False	3582887	CCTT	AAGG	-0.04623930855570885	0.0686068209362779	0.5010611536385403	11.0	0.6739753850226637	0.022908849314398613	2.29462520709577	85.0	1.0	False	False										DLGAP1	-
chr18	ENSG00000170579.10	3604442	-0.0006854234978478599	0.0223277047048838	False	False	3604478	AC	GT	0.016296245590195945	0.06787540877929928	0.81048669409025	6.0	0.24009057010889037	0.022908849314398613	2.29462520709577	85.0	1.0	False	False										DLGAP1	-
chr18	ENSG00000170579.10	3619800	-0.0269470737313367	0.0465699096345327	False	False	3619822	T	A	-0.14670849022333515	0.0692564366264825	0.035356710573934566	19.0	2.118337260326736	0.022908849314398613	2.29462520709577	85.0	1.0	False	False										DLGAP1	-
chr18	ENSG00000170579.10	3620545	0.00332118079797118	0.0231686173142439	False	False	3620570	ATT	AAT	0.013753993049231285	0.06787800209942946	0.8396155509515509	6.0	0.20262813612404323	0.022908849314398613	2.29462520709577	85.0	1.0	False	False										DLGAP1	-
chr18	ENSG00000170579.10	3631746	-0.0039599925779247895	0.0264846429740334	False	False	3631769	AAAT	ATTT	-0.06078625968602337	0.06744878085941837	0.3684608377355825	4.0	0.9012210289273944	0.022908849314398613	2.29462520709577	85.0	1.0	False	False										DLGAP1	-
chr18	ENSG00000170579.10	3639359	0.0171107431876185	0.0320840451679002	False	False	3639404	AAAAG	CTTTT	0.06765848194795725	0.07054864739385497	0.3387000351566415	23.0	0.9590330140596081	0.022908849314398613	2.29462520709577	85.0	1.0	False	False										DLGAP1	-
chr18	ENSG00000170579.10	3644397	-0.00642900152220613	0.0255439005341328	False	False	3644427	ATTT	AAAT	-0.060626688748949074	0.06855394531300157	0.3775012400855995	11.0	0.8843646922455234	0.022908849314398613	2.29462520709577	85.0	1.0	False	False										DLGAP1	-
chr18	ENSG00000170579.10	3645366	0.004318174681792171	0.0219477657885543	False	False	3645383	AAAT	ATTT	0.03629088793801662	0.06962740544911948	0.6027764655426956	17.0	0.5212155717124393	0.022908849314398613	2.29462520709577	85.0	1.0	False	False										DLGAP1	-
chr18	ENSG00000170579.10	3684168	-0.00575883437690659	0.0233924791700028	False	False	3684179	T	A	-0.03233267630242529	0.07157404622157973	0.6519601831326625	28.0	0.45173743848893816	0.022908849314398613	2.29462520709577	85.0	1.0	False	False										DLGAP1	-
chr18	ENSG00000170579.10	3726436	-0.00343865337825961	0.0226528549349532	False	False	3726474	AG	CT	-0.017141192154762806	0.06932733738783074	0.804958541123828	15.0	0.2472501151871968	0.022908849314398613	2.29462520709577	85.0	1.0	False	False										DLGAP1	-
chr18	ENSG00000170579.10	3739774	3.89630699714839e-05	0.0217135006908637	False	False	3739793	A	T	-0.0053465748483670405	0.06757277200625321	0.9370068703303897	4.0	0.07912321323553614	0.022908849314398613	2.29462520709577	85.0	1.0	False	False										DLGAP1	-
chr18	ENSG00000170579.10	3791511	-0.00793713547892087	0.0528603717040332	False	False	3791532	GT	AC						0.022908849314398613	2.29462520709577	85.0	1.0	False	False										DLGAP1	-
chr18	ENSG00000170579.10	3792471	-0.00510572068556068	0.0299557282877299	False	False	3792481	A	T	-0.07237545522680074	0.06882558333451834	0.2942018470411658	13.0	1.0515777959342338	0.022908849314398613	2.29462520709577	85.0	1.0	False	False										DLGAP1	-
chr18	ENSG00000170579.10	3801968	0.0258666468381436	0.0298462573355707	False	False	3802003	GTTT	AAAC	0.07115415849667407	0.06740246075371313	0.2922862335440909	4.0	1.0556611390891135	0.022908849314398613	2.29462520709577	85.0	1.0	False	False										DLGAP1	-
chr18	ENSG00000170579.10	3846039	-0.00329033111540087	0.0301960389440766	False	False	3846081	GT	AC	-0.06431644663957417	0.07278149295284474	0.3779909903423351	35.0	0.8836923238335453	0.022908849314398613	2.29462520709577	85.0	1.0	False	False										DLGAP1	-
chr18	ENSG00000170579.10	3860102	0.000117089455481094	0.024176630447807004	False	False	3860121	AAAT	ATTT	-0.033075108043814035	0.07643007113213048	0.6657417472890814	52.0	0.43274993145871316	0.022908849314398613	2.29462520709577	85.0	1.0	False	False										DLGAP1	-
chr18	ENSG00000170579.10	3870606	-0.0172783833860153	0.0283501355934651	False	False	3870649	ATCT	AGAT	-0.03939662862595681	0.06814648741661476	0.5637902938176087	8.0	0.5781167910402311	0.022908849314398613	2.29462520709577	85.0	1.0	False	False										DLGAP1	-
chr18	ENSG00000170579.10	3926484	-0.0166178406488164	0.0319727099055342	False	False	3926504	AT	AT	-0.10432086820182658	0.0678273168698007	0.1255101522483213	8.0	1.5380361927345263	0.022908849314398613	2.29462520709577	85.0	1.0	False	False										DLGAP1	-
chr18	ENSG00000170579.10	3942964	-0.0109266376715784	0.026847742276136	False	False	3942980	T	A	-0.05815758802597343	0.0722349893809356	0.4217535093427902	32.0	0.8051165858040881	0.022908849314398613	2.29462520709577	85.0	1.0	False	False										DLGAP1	-
chr18	ENSG00000170579.10	3959670	-0.0427172918910549	0.045714752028906	False	False	3959695	AAAG	CTTT	-0.08277468881321423	0.06926628415218042	0.23344603660286034	16.0	1.1950213560085796	0.022908849314398613	2.29462520709577	85.0	1.0	False	False										DLGAP1	-
chr18	ENSG00000170579.10	3993077	-0.0122541183810265	0.0320695428555614	False	False	3993087	T	A	-0.0877767951653516	0.07151869607162913	0.22118711038089287	29.0	1.2273265591620863	0.022908849314398613	2.29462520709577	85.0	1.0	False	False										DLGAP1	-
chr18	ENSG00000170579.10	3999603	-0.0121036697244483	0.0306288523503481	False	False	3999629	AAC	GTT	-0.09569833887493004	0.06741769797100085	0.15718630192433564	5.0	1.4194839301112576	0.022908849314398613	2.29462520709577	85.0	1.0	False	False										DLGAP1	-
chr18	ENSG00000170579.10	4004908	-0.00603420138840387	0.0238869413239316	False	False	4004942	GT	AC	-0.03465602335558725	0.07231399537391145	0.6323135450813585	32.0	0.47924365368546656	0.022908849314398613	2.29462520709577	85.0	1.0	False	False										DLGAP1	-
chr18	ENSG00000170579.10	4008215	-0.0247867846037755	0.0394901120142794	False	False	4008261	AC	GT	-0.1203659139370495	0.06818094843876765	0.07893797259395001	11.0	1.7653892574572856	0.022908849314398613	2.29462520709577	85.0	1.0	False	False										DLGAP1	-
chr18	ENSG00000170579.10	4010875	0.009569453956888121	0.0314925745871753	False	False	4010886	A	T	0.02885912401764432	0.07232732283216144	0.6903336344765595	32.0	0.3990072200600196	0.022908849314398613	2.29462520709577	85.0	1.0	False	False										DLGAP1	-
chr18	ENSG00000170579.10	4019816	0.0160953900722617	0.0284767293593984	False	False	4019844	AC	GT	0.06957197102534406	0.06725662322395701	0.3020729822400713	3.0	1.034425573131693	0.022908849314398613	2.29462520709577	85.0	1.0	False	False										DLGAP1	-
chr18	ENSG00000170579.10	4022409	-0.0161412810791983	0.0280532577562017	False	False	4022436	AC	GT	-0.04599210176755618	0.07190540441668085	0.5231784674201364	30.0	0.6396195409880315	0.022908849314398613	2.29462520709577	85.0	1.0	False	False										DLGAP1	-
chr18	ENSG00000170579.10	4034913	0.0135489454570727	0.0305042293076147	False	False	4034925	A	T	0.08192662662372978	0.07327430978770913	0.26498211030826263	38.0	1.1180811782613607	0.022908849314398613	2.29462520709577	85.0	1.0	False	False										DLGAP1	-
chr18	ENSG00000170579.10	4049913	-0.0179024854553325	0.0345894004484219	False	False	4049957	ATCC	ATGG	-0.09069768574423852	0.06760463573805313	0.1811313156168978	6.0	1.3415897409116107	0.022908849314398613	2.29462520709577	85.0	1.0	False	False										DLGAP1	-
chr18	ENSG00000170579.10	4059714	0.00407366021704103	0.0232366679217622	False	False	4059740	AAAT	ATTT	0.031573344556421634	0.06769477924639374	0.6413896594048466	5.0	0.46640737894279527	0.022908849314398613	2.29462520709577	85.0	1.0	False	False										DLGAP1	-
chr18	ENSG00000170579.10	4067589	0.00215919211769684	0.0252781013296226	False	False	4067600	T	A	0.010281937110872734	0.07179202069815252	0.8862663587167453	29.0	0.14321838291894362	0.022908849314398613	2.29462520709577	85.0	1.0	False	False										DLGAP1	-
chr18	ENSG00000170579.10	4071239	-0.0290723288404561	0.0325833545876485	False	False	4071255	GT	AC	-0.05600370664537503	0.06731417468050897	0.40632524008453497	3.0	0.8319749430366421	0.022908849314398613	2.29462520709577	85.0	1.0	False	False										DLGAP1	-
chr18	ENSG00000170579.10	4072299	-0.029023387659274	0.0362693484060346	False	False	4072310	T	A	-0.0810792510216126	0.06766092457640177	0.23210064377909376	6.0	1.198317219713116	0.022908849314398613	2.29462520709577	85.0	1.0	False	False										DLGAP1	-
chr18	ENSG00000170579.10	4079288	0.00477451126270962	0.0295679186766799	False	False	4079336	AC	GT	0.058783355074757175	0.07567871127361621	0.4383615873149392	49.0	0.7767488912730832	0.022908849314398613	2.29462520709577	85.0	1.0	False	False										DLGAP1	-
chr18	ENSG00000170579.10	4079692	-0.00394255754245115	0.0265954936318828	False	False	4079714	AT	AT	0.010915943887818916	0.07312288544112235	0.8814918472317946	36.0	0.1492821819320615	0.022908849314398613	2.29462520709577	85.0	1.0	False	False										DLGAP1	-
chr18	ENSG00000170579.10	4088430	-0.000931045676646511	0.0271577237758781	False	False	4088454	GT	AC	0.01491342364857671	0.06899888162637753	0.8290883633887642	13.0	0.21614007788316772	0.022908849314398613	2.29462520709577	85.0	1.0	False	False										DLGAP1	-
chr18	ENSG00000170579.10	4091892	-0.0436386874756992	0.0431199704451524	False	False	4091902	T	A	-0.10472100297724612	0.07014673715866736	0.13703530881212478	22.0	1.4928848756054616	0.022908849314398613	2.29462520709577	85.0	1.0	False	False										DLGAP1	-
chr18	ENSG00000170579.10	4093584	-0.0443682062198545	0.0444293519863906	False	False	4093594	A	T	-0.10588466112413326	0.06797430928036796	0.12077823834032375	9.0	1.5577158818547112	0.022908849314398613	2.29462520709577	85.0	1.0	False	False										DLGAP1	-
chr18	ENSG00000170579.10	4115471	-0.0116946411031358	0.0330263070874068	False	False	4115497	CTTT	AAAG	0.0660235251233847	0.0702062341781457	0.3481240834928008	21.0	0.9404225407654322	0.022908849314398613	2.29462520709577	85.0	1.0	False	False										DLGAP1	-
chr18	ENSG00000170579.10	4120704	0.0167338305701285	0.0284627320973936	False	False	4120732	CCTT	AAGG	-0.015392172073117822	0.06916325188761194	0.8241043219050652	14.0	0.22254841484506263	0.022908849314398613	2.29462520709577	85.0	1.0	False	False										DLGAP1	-
chr18	ENSG00000170579.10	4125629	-0.040009448752977	0.0368378220038508	True	False	4125664	AAAC	GTTT	-0.02293012267891736	0.06755597068860797	0.734615557193882	4.0	0.339424072294236	0.022908849314398613	2.29462520709577	85.0	1.0	False	False										DLGAP1	-
chr18	ENSG00000170579.10	4147562	-0.000194151311530395	0.0285673986110343	False	False	4147630	ATCC	ATGG	-0.06619522670552852	0.06757999649621522	0.3284142136196788	5.0	0.9795091763468166	0.022908849314398613	2.29462520709577	85.0	1.0	False	False										DLGAP1	-
chr18	ENSG00000170579.10	4177352	0.0016452318115178302	0.0198506748887324	False	False	4177397	AC	GT	0.0015538705384217555	0.07453550926632782	0.98339048868018	43.0	0.020847386081035774	0.022908849314398613	2.29462520709577	85.0	1.0	False	False										DLGAP1	-
chr18	ENSG00000170579.10	4185263	0.00898035916199588	0.026969097867746004	False	False	4185274	T	A	-0.006036144614695236	0.07053327660930499	0.9318865316557032	22.0	0.08557867867291065	0.022908849314398613	2.29462520709577	85.0	1.0	False	False										DLGAP1	-
chr18	ENSG00000170579.10	4217590	0.0214089580876963	0.0417280808564115	False	False	4217628	AC	GT	0.1248822733418941	0.06704474134169795	0.06384769367047942	4.0	1.8626706709989878	0.022908849314398613	2.29462520709577	85.0	1.0	False	False										DLGAP1	-
chr18	ENSG00000170579.10	4218827	0.00278921486979205	0.0251349164900395	False	False	4218853	AC	GT	0.06112516673096381	0.07129500776781503	0.3922955490367831	27.0	0.8573554957736855	0.022908849314398613	2.29462520709577	85.0	1.0	False	False										DLGAP1	-
chr18	ENSG00000170579.10	4237691	-0.0032694484792353397	0.0264465651520747	False	False	4237701	A	T	0.04564992463658165	0.07028640434357059	0.5167631464264744	21.0	0.6494844211042282	0.022908849314398613	2.29462520709577	85.0	1.0	False	False										DLGAP1	-
chr18	ENSG00000170579.10	4257974	-0.0054312405780856604	0.0242475492695298	False	False	4258023	GT	AC	-0.04722578505744247	0.0742464808484152	0.525535798939859	42.0	0.6360676562416562	0.022908849314398613	2.29462520709577	85.0	1.0	False	False										DLGAP1	-
chr18	ENSG00000170579.10	4262917	0.00929509174886882	0.0281998776895803	False	False	4262943	ATT	AAT	0.07800606300273727	0.06963020980674119	0.2639007343630374	18.0	1.1202905063656032	0.022908849314398613	2.29462520709577	85.0	1.0	False	False										DLGAP1	-
chr18	ENSG00000170579.10	4265104	0.00685662735192377	0.0251899812984911	False	False	4265133	CCTT	AAGG	-0.009724495521126073	0.06967000699507286	0.8891287118762021	17.0	0.13957936765836407	0.022908849314398613	2.29462520709577	85.0	1.0	False	False										DLGAP1	-
chr18	ENSG00000170579.10	4267184	-0.00478346645393676	0.028334685601955	False	False	4267199	GT	AC	-0.03490561558795603	0.0726949703870836	0.6316649871566944	34.0	0.4801654832802304	0.022908849314398613	2.29462520709577	85.0	1.0	False	False										DLGAP1	-
chr18	ENSG00000170579.10	4277991	0.0016418879977457	0.0203500169841977	False	False	4278001	T	A	0.02424099429521856	0.06802138737040248	0.7219090090641587	7.0	0.35637312369442087	0.022908849314398613	2.29462520709577	85.0	1.0	False	False										DLGAP1	-
chr18	ENSG00000170579.10	4278748	-0.00752634055340014	0.0310798367929739	False	False	4278762	AC	GT	-0.03449240883743082	0.06722725266625472	0.6084135686157878	2.0	0.5130718193805438	0.022908849314398613	2.29462520709577	85.0	1.0	False	False										DLGAP1	-
chr18	ENSG00000170579.10	4298772	0.0176039059147876	0.0337164082316847	False	False	4298783	A	T	0.08014450368477635	0.07250531301565423	0.2704085479742803	34.0	1.1053604260348864	0.022908849314398613	2.29462520709577	85.0	1.0	False	False										DLGAP1	-
chr18	ENSG00000170579.10	4302512	-0.0120568084791164	0.0325416680068291	False	False	4302526	T	A	-0.029877674496415537	0.06723724877234108	0.6572157506482492	2.0	0.4443619428507329	0.022908849314398613	2.29462520709577	85.0	1.0	False	False										DLGAP1	-
chr18	ENSG00000170579.10	4306427	0.008528260961704691	0.04379673697605	False	False	4306486	GT	AC	0.03396345004456209	0.07084722341513124	0.6321876139424156	24.0	0.47938999451753145	0.022908849314398613	2.29462520709577	85.0	1.0	False	False										DLGAP1	-
chr18	ENSG00000170579.10	4320718	0.0187302879269798	0.0277196869896658	False	False	4320764	AC	GT	0.04449035599606218	0.06926886747358996	0.5213954143855261	15.0	0.642285020944293	0.022908849314398613	2.29462520709577	85.0	1.0	False	False										DLGAP1	-
chr18	ENSG00000170579.10	4369291	0.00613041926107226	0.0244488977096674	False	False	4369308	GT	AC	0.00831807577506299	0.06741765379858879	0.9019178326994576	3.0	0.12338127042975067	0.022908849314398613	2.29462520709577	85.0	1.0	False	False										DLGAP1	-
chr18	ENSG00000170579.10	4387924	0.005383272073190329	0.0280979047012435	False	False	4387974	AC	GT	0.03061469283429061	0.07309296478076424	0.6758093975162668	36.0	0.41884595769396715	0.022908849314398613	2.29462520709577	85.0	1.0	False	False										DLGAP1	-
chr18	ENSG00000170579.10	4408961	-0.00418709793056506	0.0224967293561376	False	False	4409001	AC	GT	-0.0639206704209832	0.0702158675719093	0.3637255337062164	21.0	0.9103450919483538	0.022908849314398613	2.29462520709577	85.0	1.0	False	False										DLGAP1	-
chr18	ENSG00000170579.10	4410686	-0.0261037686247098	0.0386323277318642	False	False	4410704	AT	AT	-0.12317210979510194	0.069823987742044	0.07923728816738973	21.0	1.7640371708666356	0.022908849314398613	2.29462520709577	85.0	1.0	False	False										DLGAP1	-
chr18	ENSG00000170579.10	4415021	0.0156467751019292	0.0290630611675737	False	False	4415073	AT	AT	0.04725149845543939	0.06993580024809719	0.5000337257039162	19.0	0.6756410634870087	0.022908849314398613	2.29462520709577	85.0	1.0	False	False										DLGAP1	-
chr18	ENSG00000170579.10	4418853	0.0025614780177074603	0.0206392888579214	False	False	4418873	A	T	0.033881671356790516	0.06753494046957198	0.6163888741195336	4.0	0.5016909931542174	0.022908849314398613	2.29462520709577	85.0	1.0	False	False										DLGAP1	-
chr18	ENSG00000170579.10	4446440	-0.0100239621240744	0.0250302149539278	False	False	4446465	AGC	CTG	-0.005335026287435021	0.06788345724295293	0.9374303981057792	6.0	0.07859096316118838	0.022908849314398613	2.29462520709577	85.0	1.0	False	False										DLGAP1	-
chr18	ENSG00000170579.10	4454407	0.0161302652275938	0.0474202286405547	False	False	4454427	CT	AG	0.1370144680883248	0.07322497093916006	0.06292125318546635	40.0	1.8711440418619638	0.022908849314398613	2.29462520709577	85.0	1.0	False	False										DLGAP1	-
chr18	ENSG00000170579.10	4472146	-0.0129731445461336	0.0363856486581418	False	False	4472156	T	A	-0.10686799592074522	0.06780887063627365	0.11649193300052925	8.0	1.57601792977772	0.022908849314398613	2.29462520709577	85.0	1.0	False	False										DLGAP1	-
chr18	ENSG00000170579.10	4489256	-0.00326696339008904	0.0218660185784179	False	False	4489292	AT	AT	-0.029785657992416125	0.07121543830294103	0.6762219541476603	26.0	0.4182472045697716	0.022908849314398613	2.29462520709577	85.0	1.0	False	False										DLGAP1	-
chr18	ENSG00000170579.10	4501670	-0.0062587939410318795	0.0233584316360221	False	False	4501680	T	A	-0.03354896474497309	0.06800307955188167	0.6222702011114168	7.0	0.4933447862368871	0.022908849314398613	2.29462520709577	85.0	1.0	False	False										DLGAP1	-
chr18	ENSG00000170579.10	4509347	-0.00309115732348343	0.0235727373338635	False	False	4509357	T	A	-0.002318146803044756	0.07035956542298909	0.9737492689609398	21.0	0.03294714498460121	0.022908849314398613	2.29462520709577	85.0	1.0	False	False										DLGAP1	-
chr18	ENSG00000170579.10	4512565	0.00814497659730529	0.0276917617587002	False	False	4512575	T	A	0.06599803173012866	0.07038077883125674	0.34950956613760603	22.0	0.9377280676072648	0.022908849314398613	2.29462520709577	85.0	1.0	False	False										DLGAP1	-
chr18	ENSG00000170677.5	67885906	0.00166880695256042	0.0245707982027348	False	False	67885923	T	A	0.03720938067088758	0.07366992565218401	0.6141054062720478	39.0	0.5050823703360758	0.035432686372323705	2.1169814454208224	16.0	0.9071839962410301	False	False										SOCS6	+
chr18	ENSG00000170677.5	67896623	0.0384410741964616	0.0419847108670581	False	False	67896669	GT	AC	0.08532490136085859	0.07447093322240175	0.2534290067313589	44.0	1.1457477121448483	0.035432686372323705	2.1169814454208224	16.0	0.9071839962410301	False	False										SOCS6	+
chr18	ENSG00000170677.5	67913781	0.00147439153267441	0.0423081315516417	False	False	67913791	A	T	-0.11243311266681863	0.06873285067278898	0.1033867657541568	14.0	1.6357987711301256	0.035432686372323705	2.1169814454208224	16.0	0.9071839962410301	False	False										SOCS6	+
chr18	ENSG00000170677.5	67927106	0.0432464290416418	0.0370819653967241	False	False	67927135	AC	GT	-0.003935652486976078	0.06917091067379838	0.9546811972175762	14.0	0.05689750862954714	0.035432686372323705	2.1169814454208224	16.0	0.9071839962410301	False	False										SOCS6	+
chr18	ENSG00000170677.5	67943148	0.0517025062814261	0.0350998270340953	True	False	67943179	AAAT	ATTT	-0.0019167550153879837	0.06851874511519176	0.9777089446720324	10.0	0.0279741698737417	0.035432686372323705	2.1169814454208224	16.0	0.9071839962410301	False	False										SOCS6	+
chr18	ENSG00000170677.5	67982102	-0.0203649484201049	0.0315690189737333	False	False	67982122	AT	AT	-0.056684520985687485	0.07262234213481529	0.4360505605500317	34.0	0.7805383208442793	0.035432686372323705	2.1169814454208224	16.0	0.9071839962410301	False	False										SOCS6	+
chr18	ENSG00000170677.5	67984656	-0.00244293890243713	0.0304097131593621	False	False	67984677	GT	AC	-0.055782243376490986	0.07113611537238683	0.4338868749679129	26.0	0.7841620685144158	0.035432686372323705	2.1169814454208224	16.0	0.9071839962410301	False	False										SOCS6	+
chr18	ENSG00000170677.5	68002933	0.011483301118063999	0.0696436669346158	False	False	68002949	A	T						0.035432686372323705	2.1169814454208224	16.0	0.9071839962410301	False	False										SOCS6	+
chr18	ENSG00000170677.5	68018187	0.0271255103305327	0.0393108357758057	False	False	68018216	GTT	AAC	0.12332021823952333	0.06799586164476394	0.07114004022702689	10.0	1.8136429961546001	0.035432686372323705	2.1169814454208224	16.0	0.9071839962410301	False	False										SOCS6	+
chr18	ENSG00000170677.5	68039152	0.0144637119673257	0.0255751654129206	False	False	68039171	AAAAG	CTTTT	0.03173589726029509	0.0678502292368188	0.6404438128417813	6.0	0.46773456209745073	0.035432686372323705	2.1169814454208224	16.0	0.9071839962410301	False	False										SOCS6	+
chr18	ENSG00000170677.5	68046504	0.0133373643963231	0.0277560472169654	False	False	68046536	AC	GT	0.06766414602029143	0.07200338401130821	0.3485339174037437	31.0	0.9397356381147961	0.035432686372323705	2.1169814454208224	16.0	0.9071839962410301	False	False										SOCS6	+
chr18	ENSG00000170677.5	68074334	-0.00693128482190693	0.0467753750749359	False	False	68074367	ATTTT	AAAAT	-0.012416015065782151	0.06756852914231676	0.8543761474806826	4.0	0.18375440790831513	0.035432686372323705	2.1169814454208224	16.0	0.9071839962410301	False	False										SOCS6	+
chr18	ENSG00000170677.5	68080761	0.0477013727286227	0.0510273415969429	False	False	68080792	A	T	0.09768807093698027	0.07182360629219119	0.17538964697650206	31.0	1.3601109158953653	0.035432686372323705	2.1169814454208224	16.0	0.9071839962410301	False	False										SOCS6	+
chr18	ENSG00000170677.5	68085747	0.0066946374221365295	0.0241378148606972	False	False	68085793	AC	GT	0.03301282074140057	0.07665469379230698	0.6672543972312159	53.0	0.43066926639675285	0.035432686372323705	2.1169814454208224	16.0	0.9071839962410301	False	False										SOCS6	+
chr18	ENSG00000170677.5	68092132	-0.0119355704573	0.0412755725041134	False	False	68092157	GT	AC	0.03511418361734013	0.06815737582665739	0.6069476472696809	8.0	0.5151927167302477	0.035432686372323705	2.1169814454208224	16.0	0.9071839962410301	False	False										SOCS6	+
chr18	ENSG00000170677.5	68094820	-0.011175849541374999	0.0319946435445131	False	False	68094844	AAAC	GTTT	-0.021511537097831438	0.06834277453183203	0.7532509472304822	9.0	0.31475949352644444	0.035432686372323705	2.1169814454208224	16.0	0.9071839962410301	False	False										SOCS6	+
chr18	ENSG00000266258.1	67913781	-0.00974462239044444	0.0333405042426675	False	False	67913791	A	T	-0.0986260423801788	0.06883420563136876	0.1534074432195353	14.0	1.43280570285587	0.0195213586152795	2.3532430457405455	16.0	0.6152699942612164	False	False										RP11-41O4.1	+
chr18	ENSG00000266258.1	67927106	0.027611582034427998	0.0340602102244401	False	False	67927135	AC	GT	0.0194347884081704	0.06915838174471688	0.7789741745119398	14.0	0.281018553613786	0.0195213586152795	2.3532430457405455	16.0	0.6152699942612164	False	False										RP11-41O4.1	+
chr18	ENSG00000266258.1	67943148	0.0202579969146999	0.0288837851057353	False	False	67943179	AAAT	ATTT	0.000470527682146088	0.0685188633978405	0.9945272964009072	10.0	0.006867126201642708	0.0195213586152795	2.3532430457405455	16.0	0.6152699942612164	False	False										RP11-41O4.1	+
chr18	ENSG00000266258.1	67982102	0.00214382703226597	0.025257364667977	False	False	67982122	AT	AT	0.05016926172763371	0.07264769830987984	0.4906748844799192	34.0	0.6905829488724609	0.0195213586152795	2.3532430457405455	16.0	0.6152699942612164	False	False										RP11-41O4.1	+
chr18	ENSG00000266258.1	67984656	-0.0497438228990515	0.0494811858432496	False	False	67984677	GT	AC	-0.15063494199236088	0.0704340824517296	0.03369407500606374	26.0	2.1386654975678163	0.0195213586152795	2.3532430457405455	16.0	0.6152699942612164	False	False										RP11-41O4.1	+
chr18	ENSG00000266258.1	68002933	-0.0337843881591745	0.0676510824478766	False	False	68002949	A	T						0.0195213586152795	2.3532430457405455	16.0	0.6152699942612164	False	False										RP11-41O4.1	+
chr18	ENSG00000266258.1	68039152	-0.0600791168990226	0.0532727451409522	False	False	68039171	AAAAG	CTTTT	-0.14613598166857228	0.06715565092362563	0.03062912421784213	6.0	2.176078701623619	0.0195213586152795	2.3532430457405455	16.0	0.6152699942612164	False	False										RP11-41O4.1	+
chr18	ENSG00000266258.1	68046504	0.0104128112601136	0.0291054362031315	False	False	68046536	AC	GT	0.032658988379566614	0.07213028542440662	0.6512199965798396	31.0	0.45277775053023483	0.0195213586152795	2.3532430457405455	16.0	0.6152699942612164	False	False										RP11-41O4.1	+
chr18	ENSG00000266258.1	68046560	0.0239424633727933	0.0338244702040484	False	False	68046574	AC	GT	0.07693076740034782	0.06863881900253324	0.26364467736331343	12.0	1.12080552256455	0.0195213586152795	2.3532430457405455	16.0	0.6152699942612164	False	False										RP11-41O4.1	+
chr18	ENSG00000266258.1	68074334	0.00689338017091928	0.0226070742575337	False	False	68074367	ATTTT	AAAAT	0.037321275388816716	0.0675266604682026	0.5810397266907573	4.0	0.5526894878266756	0.0195213586152795	2.3532430457405455	16.0	0.6152699942612164	False	False										RP11-41O4.1	+
chr18	ENSG00000266258.1	68080761	-0.023305114873580002	0.033203283699529	False	False	68080792	A	T	-0.04034976844491087	0.07211001058085521	0.5764327988628313	31.0	0.5595584873707327	0.0195213586152795	2.3532430457405455	16.0	0.6152699942612164	False	False										RP11-41O4.1	+
chr18	ENSG00000266258.1	68085747	0.0107443885425771	0.0268547356081438	False	False	68085793	AC	GT	0.0252322484328478	0.07667207995701854	0.7424904391041921	53.0	0.3290930472603939	0.0195213586152795	2.3532430457405455	16.0	0.6152699942612164	False	False										RP11-41O4.1	+
chr18	ENSG00000266258.1	68092132	0.00508563938833237	0.022631296697593	False	False	68092157	GT	AC	0.023542274578015915	0.06818053194508569	0.7302115343819612	8.0	0.34529320770007266	0.0195213586152795	2.3532430457405455	16.0	0.6152699942612164	False	False										RP11-41O4.1	+
chr18	ENSG00000266258.1	68094820	0.007492649790634879	0.0342539982353405	False	False	68094844	AAAC	GTTT	-0.00258449423677775	0.06835836439769966	0.9698759974931604	9.0	0.03780801749061043	0.0195213586152795	2.3532430457405455	16.0	0.6152699942612164	False	False										RP11-41O4.1	+
chr18	ENSG00000266258.1	68104543	0.0225729939087502	0.0332776893827883	False	False	68104592	A	T	0.09153925363651688	0.07205366546564383	0.20547626614607897	32.0	1.2704316018477095	0.0195213586152795	2.3532430457405455	16.0	0.6152699942612164	False	False										RP11-41O4.1	+
chr18	ENSG00000266258.1	68105335	-0.0177826698973255	0.0319891678869826	False	False	68105356	AT	AT	-0.08584033247430901	0.07285732292905614	0.2402149202788621	36.0	1.178197729799857	0.0195213586152795	2.3532430457405455	16.0	0.6152699942612164	False	False										RP11-41O4.1	+
chr18	ENSG00000171451.13	65088547	-0.00415144642444834	0.0215991287560082	False	False	65088561	T	A	-0.06505265342857151	0.0677406327730117	0.3379632130504916	6.0	0.9603195418406085	0.0010014304054759423	3.3396671027711293	13.0	0.06116687767340689	False	False										DSEL	-
chr18	ENSG00000171451.13	65092528	-0.00621690165056622	0.0352746186838394	False	False	65092587	CT	AG						0.0010014304054759423	3.3396671027711293	13.0	0.06116687767340689	False	False										DSEL	-
chr18	ENSG00000171451.13	65097015	0.00042740134954994904	0.0218614698945364	False	False	65097045	ATTT	AAAT	0.008128413155319834	0.06835633440144198	0.9054563364324024	9.0	0.11891236161938439	0.0010014304054759423	3.3396671027711293	13.0	0.06116687767340689	False	False										DSEL	-
chr18	ENSG00000171451.13	65097981	0.0033571371992563103	0.0236736626435323	False	False	65097993	GT	AC	-0.009452150517014445	0.0716082883345791	0.8951219739454177	28.0	0.13199799543944793	0.0010014304054759423	3.3396671027711293	13.0	0.06116687767340689	False	False										DSEL	-
chr18	ENSG00000171451.13	65099807	0.00536970039505621	0.0251831870577431	False	False	65099837	GT	AC	0.017667496416358126	0.06850817639322171	0.7967416644591483	10.0	0.25788887321931653	0.0010014304054759423	3.3396671027711293	13.0	0.06116687767340689	False	False										DSEL	-
chr18	ENSG00000171451.13	65103684	-9.11186383852792e-05	0.0246180792717668	False	False	65103720	AC	GT	0.01979780981124316	0.07350705230835422	0.7879742767163358	38.0	0.26933211426018644	0.0010014304054759423	3.3396671027711293	13.0	0.06116687767340689	False	False										DSEL	-
chr18	ENSG00000171451.13	65148935	-0.0172779722884699	0.0301272213477611	False	False	65148970	AC	GT	-0.0042427448972418855	0.07580912203306261	0.9554329835995484	49.0	0.055966152666845265	0.0010014304054759423	3.3396671027711293	13.0	0.06116687767340689	False	False										DSEL	-
chr18	ENSG00000171451.13	65178104	-0.00186959776128487	0.0304131941817475	False	False	65178120	AC	GT	0.07022871646566077	0.06787338182313593	0.3019651856510766	7.0	1.0347018901852034	0.0010014304054759423	3.3396671027711293	13.0	0.06116687767340689	False	False										DSEL	-
chr18	ENSG00000171451.13	65208025	0.0014509949416947401	0.0211573703643312	False	False	65208050	GT	AC	-0.004241868026488859	0.06984240121579803	0.9516295427088812	18.0	0.06073485379436479	0.0010014304054759423	3.3396671027711293	13.0	0.06116687767340689	False	False										DSEL	-
chr18	ENSG00000171451.13	65231012	0.0184441152721106	0.0371855569761656	False	False	65231030	CT	AG	-0.042897679519066416	0.06977873703293581	0.5393902244803379	18.0	0.614767210515985	0.0010014304054759423	3.3396671027711293	13.0	0.06116687767340689	False	False										DSEL	-
chr18	ENSG00000171451.13	65234605	-0.059042699212845995	0.0622051831624257	False	False	65234615	A	T	-0.19124192256521974	0.06647847575552403	0.0044169565195904216	5.0	2.87674951014996	0.0010014304054759423	3.3396671027711293	13.0	0.06116687767340689	False	False										DSEL	-
chr18	ENSG00000171451.13	65243738	0.00143864059711635	0.0233323700061555	False	False	65243769	AAGG	CCTT	0.014565809133337855	0.0705270787840556	0.8365876321594911	22.0	0.20652789516401773	0.0010014304054759423	3.3396671027711293	13.0	0.06116687767340689	False	False										DSEL	-
chr18	ENSG00000171451.13	65273324	-0.0079605814435793	0.0259055735419091	False	False	65273378	AC	GT	-0.05987147439653352	0.07545728807188448	0.4285910384483679	48.0	0.793448531300209	0.0010014304054759423	3.3396671027711293	13.0	0.06116687767340689	False	False										DSEL	-
chr18	ENSG00000171451.13	65276970	-0.0025889505317628603	0.0435926766261234	False	False	65276998	AAAAC	GTTTT						0.0010014304054759423	3.3396671027711293	13.0	0.06116687767340689	False	False										DSEL	-
chr18	ENSG00000173482.12	7495580	0.00484265316875038	0.0244592386197695	False	False	7495591	T	A	-0.002743755548501807	0.07179554561483187	0.969554572663198	29.0	0.038216236467112925	0.02680988350847525	2.2309827003580267	53.0	1.0	False	False										PTPRM	+
chr18	ENSG00000173482.12	7525927	-0.00194407163162493	0.0242674334907311	False	False	7525943	AT	AT	0.00878414902884733	0.0696706133369501	0.899790679562027	17.0	0.1260811209794334	0.02680988350847525	2.2309827003580267	53.0	1.0	False	False										PTPRM	+
chr18	ENSG00000173482.12	7549594	-0.0033544193061309	0.0255708526799537	False	False	7549611	AAAAC	GTTTT	-0.04636705071339587	0.06765570205931101	0.49385850210879206	5.0	0.6853384016730438	0.02680988350847525	2.2309827003580267	53.0	1.0	False	False										PTPRM	+
chr18	ENSG00000173482.12	7584567	0.019645108025858	0.0382692920886758	False	False	7584577	T	A	0.12736695624307867	0.06910585866082122	0.06675555466040332	17.0	1.8430703085278053	0.02680988350847525	2.2309827003580267	53.0	1.0	False	False										PTPRM	+
chr18	ENSG00000173482.12	7660334	-0.0280513067044417	0.042320023223153	False	False	7660344	A	T	-0.1299410439751124	0.06891552362547378	0.06076139752504421	16.0	1.8855119592689462	0.02680988350847525	2.2309827003580267	53.0	1.0	False	False										PTPRM	+
chr18	ENSG00000173482.12	7680691	-0.00889975291364273	0.0234543090799465	False	False	7680710	AAAAAG	CTTTTT	-0.023369485144923038	0.06786588384229676	0.7309180198397363	6.0	0.34434805563319326	0.02680988350847525	2.2309827003580267	53.0	1.0	False	False										PTPRM	+
chr18	ENSG00000173482.12	7681195	-0.0105908274427544	0.0377569645020143	False	False	7681215	AAT	ATT	-0.1077040395582371	0.06718066148760758	0.11033174215468332	4.0	1.6032000455682418	0.02680988350847525	2.2309827003580267	53.0	1.0	False	False										PTPRM	+
chr18	ENSG00000173482.12	7776495	0.0165558058390662	0.0386452671446663	False	False	7776521	T	A	0.1263128539731112	0.07196655154785707	0.0808435431304748	33.0	1.755160574688845	0.02680988350847525	2.2309827003580267	53.0	1.0	False	False										PTPRM	+
chr18	ENSG00000173482.12	7783747	0.027923586948498	0.0513999145039915	False	False	7783787	GT	AC	0.14699711187069642	0.07175953445184588	0.04188941840162744	33.0	2.0484680257971655	0.02680988350847525	2.2309827003580267	53.0	1.0	False	False										PTPRM	+
chr18	ENSG00000173482.12	7826935	-0.0016729091330661698	0.025921289411304	False	False	7826953	AAAT	ATTT	-0.03995588530424594	0.07155430167611647	0.5772122235550279	28.0	0.5583994863803204	0.02680988350847525	2.2309827003580267	53.0	1.0	False	False										PTPRM	+
chr18	ENSG00000173482.12	7833742	0.0024748440897494	0.0263499129327505	False	False	7833782	AAC	GTT	-0.00093731464648536	0.06804135185479494	0.9890216751362072	7.0	0.013775661725323384	0.02680988350847525	2.2309827003580267	53.0	1.0	False	False										PTPRM	+
chr18	ENSG00000173482.12	7851633	-0.007571401803617691	0.0371206207778344	False	False	7851651	A	T	-0.056656751105359414	0.06889571182157052	0.4118074899780375	13.0	0.8223552614144091	0.02680988350847525	2.2309827003580267	53.0	1.0	False	False										PTPRM	+
chr18	ENSG00000173482.12	7860067	-0.0221944795352783	0.0341602087282336	False	False	7860088	T	A	-0.08808811873271143	0.0679343213370546	0.19613608610688169	8.0	1.2966659120014494	0.02680988350847525	2.2309827003580267	53.0	1.0	False	False										PTPRM	+
chr18	ENSG00000173482.12	7861754	-0.0022802865298438	0.0262158686065143	False	False	7861789	AG	CT	0.009500725175944665	0.06950166773174146	0.8914025251085556	16.0	0.13669780144866475	0.02680988350847525	2.2309827003580267	53.0	1.0	False	False										PTPRM	+
chr18	ENSG00000173482.12	7874115	0.00270163975392756	0.0316723903940041	False	False	7874125	A	T	0.04022058767998146	0.06814424865515246	0.5556581929015799	8.0	0.5902271794575041	0.02680988350847525	2.2309827003580267	53.0	1.0	False	False										PTPRM	+
chr18	ENSG00000173482.12	7876115	-0.00616727247623115	0.039296493807025004	False	False	7876150	GT	AC	-0.10705645566878554	0.06828557250101043	0.11842488603465358	11.0	1.5677756185935383	0.02680988350847525	2.2309827003580267	53.0	1.0	False	False										PTPRM	+
chr18	ENSG00000173482.12	7883976	0.0358143712801644	0.0336054476844127	True	False	7883995	A	T	0.07566895765501498	0.06753436803785523	0.26375440635693964	5.0	1.1204511103531767	0.02680988350847525	2.2309827003580267	53.0	1.0	False	False										PTPRM	+
chr18	ENSG00000173482.12	7921728	0.00491371822025979	0.0258762360607911	False	False	7921750	GTTT	AAAC	-0.03741347091876645	0.0673727835592186	0.5792398505747361	3.0	0.5553202486562124	0.02680988350847525	2.2309827003580267	53.0	1.0	False	False										PTPRM	+
chr18	ENSG00000173482.12	7927006	0.0235720302077747	0.0320174351815966	False	False	7927030	CT	AG	0.04591086769088093	0.06893379129307689	0.5061331163508858	13.0	0.666013965424992	0.02680988350847525	2.2309827003580267	53.0	1.0	False	False										PTPRM	+
chr18	ENSG00000173482.12	7945463	0.0113286148825522	0.0309093368346615	False	False	7945473	A	T	-0.01464677816818999	0.07160380565338441	0.8381346689637281	28.0	0.204553068576987	0.02680988350847525	2.2309827003580267	53.0	1.0	False	False										PTPRM	+
chr18	ENSG00000173482.12	7989194	-0.0329062815620411	0.0417588273812699	False	False	7989205	T	A						0.02680988350847525	2.2309827003580267	53.0	1.0	False	False										PTPRM	+
chr18	ENSG00000173482.12	7994264	0.0221880385551474	0.031093124521362005	False	False	7994295	AC	GT	0.07677539299075425	0.06997907987993933	0.2738889934619627	20.0	1.0971192122342153	0.02680988350847525	2.2309827003580267	53.0	1.0	False	False										PTPRM	+
chr18	ENSG00000173482.12	8021316	0.0227967920372156	0.0302607286656963	False	False	8021358	AC	GT	0.02849053989024835	0.06947659005649362	0.6821757877476701	16.0	0.41007395249366424	0.02680988350847525	2.2309827003580267	53.0	1.0	False	False										PTPRM	+
chr18	ENSG00000173482.12	8023830	-0.0127267543753006	0.0263736894646239	False	False	8023875	AC	GT	-0.05092484387974552	0.07571144025504492	0.5020828826493022	49.0	0.672617555658667	0.02680988350847525	2.2309827003580267	53.0	1.0	False	False										PTPRM	+
chr18	ENSG00000173482.12	8041462	-0.00997881969225863	0.0284055738222592	False	False	8041476	A	T	-0.01476065376259856	0.07000637656882809	0.8332169114056621	19.0	0.21084727543477905	0.02680988350847525	2.2309827003580267	53.0	1.0	False	False										PTPRM	+
chr18	ENSG00000173482.12	8049654	0.00107249582038212	0.0242644540372045	False	False	8049668	AT	AT	0.05115601655459109	0.0690808784007794	0.4598134935363288	14.0	0.7405235390581532	0.02680988350847525	2.2309827003580267	53.0	1.0	False	False										PTPRM	+
chr18	ENSG00000173482.12	8064376	-0.0165680046037726	0.0353623634754927	False	False	8064386	T	A	-0.11035850920503544	0.07229499384214047	0.1285564172877485	34.0	1.5265027817279915	0.02680988350847525	2.2309827003580267	53.0	1.0	False	False										PTPRM	+
chr18	ENSG00000173482.12	8111611	0.00652448780113268	0.0331529795677531	False	False	8111621	A	T	0.08929894742153713	0.06939494742489483	0.19960046806372844	17.0	1.2868220343877934	0.02680988350847525	2.2309827003580267	53.0	1.0	False	False										PTPRM	+
chr18	ENSG00000173482.12	8138204	0.00211051859636307	0.0271327258762522	False	False	8138214	T	A	-0.03627224661782893	0.06863508660880797	0.5977192667350169	11.0	0.5284796510065756	0.02680988350847525	2.2309827003580267	53.0	1.0	False	False										PTPRM	+
chr18	ENSG00000173482.12	8176204	0.0017198032771403	0.0219816246943939	False	False	8176227	AG	CT	0.005015863351753122	0.07035886938097075	0.9432377164431628	21.0	0.07128970939816881	0.02680988350847525	2.2309827003580267	53.0	1.0	False	False										PTPRM	+
chr18	ENSG00000173482.12	8178788	0.0105757399607156	0.0299495347058067	False	False	8178809	AAT	ATT	0.0918557148761347	0.06744221201645473	0.17460629119273902	5.0	1.3619914313267705	0.02680988350847525	2.2309827003580267	53.0	1.0	False	False										PTPRM	+
chr18	ENSG00000173482.12	8181859	-0.00987125239000154	0.0257824584460611	False	False	8181869	A	T	-0.06401368489165099	0.0675896363095131	0.3446399201787066	5.0	0.9470931992963127	0.02680988350847525	2.2309827003580267	53.0	1.0	False	False										PTPRM	+
chr18	ENSG00000173482.12	8185155	0.0057342987532471796	0.0227138392714605	False	False	8185173	A	T	0.0218145768881676	0.06755765757458095	0.7470767154346627	4.0	0.3229030974628625	0.02680988350847525	2.2309827003580267	53.0	1.0	False	False										PTPRM	+
chr18	ENSG00000173482.12	8206247	0.00679150275523253	0.0230297338141324	False	False	8206270	ATTTT	AAAAT	0.03223429509387458	0.06848326447219799	0.6383447384404752	10.0	0.47068864696075735	0.02680988350847525	2.2309827003580267	53.0	1.0	False	False										PTPRM	+
chr18	ENSG00000173482.12	8208518	0.0018121793331974	0.0310518198869184	False	False	8208528	T	A	0.06704885095891741	0.07315855705853931	0.3605983796113422	37.0	0.9164867878034678	0.02680988350847525	2.2309827003580267	53.0	1.0	False	False										PTPRM	+
chr18	ENSG00000173482.12	8225390	0.00247230485456559	0.0284531587166818	False	False	8225400	T	A	-0.047818886566919634	0.06942529276700984	0.4917317717721278	16.0	0.6887819217039393	0.02680988350847525	2.2309827003580267	53.0	1.0	False	False										PTPRM	+
chr18	ENSG00000173482.12	8280403	0.0143972600223455	0.0343014288314028	False	False	8280418	G	C	0.04134299823933167	0.06798320722988845	0.5437365513870855	7.0	0.6081354487958822	0.02680988350847525	2.2309827003580267	53.0	1.0	False	False										PTPRM	+
chr18	ENSG00000173482.12	8286970	0.0016883591182128	0.0229538232514017	False	False	8286981	A	T	0.006323212946302691	0.07254617465986149	0.9306351560464072	33.0	0.08716121802354952	0.02680988350847525	2.2309827003580267	53.0	1.0	False	False										PTPRM	+
chr18	ENSG00000173482.12	8299587	-0.00491304043885948	0.0238698761158305	False	False	8299603	A	T	0.018708024830235686	0.07178325084654287	0.7946633436220216	29.0	0.26061824464079253	0.02680988350847525	2.2309827003580267	53.0	1.0	False	False										PTPRM	+
chr18	ENSG00000173482.12	8307803	0.00593143984805638	0.0236664927019884	False	False	8307829	A	T	0.036818462977282015	0.07031204848599565	0.6011003733033266	21.0	0.5236437249387679	0.02680988350847525	2.2309827003580267	53.0	1.0	False	False										PTPRM	+
chr18	ENSG00000173482.12	8336020	-0.00653097334658135	0.0230424578064166	False	False	8336059	AAAT	ATTT	0.004458038799758132	0.06772787312222961	0.9475792206806872	5.0	0.06582280816219692	0.02680988350847525	2.2309827003580267	53.0	1.0	False	False										PTPRM	+
chr18	ENSG00000173482.12	8344382	-0.0103307561983868	0.0363682060620416	False	False	8344396	AT	AT	-0.10312070381293438	0.07051020527174022	0.14518356772743113	24.0	1.4624933144856993	0.02680988350847525	2.2309827003580267	53.0	1.0	False	False										PTPRM	+
chr18	ENSG00000173482.12	8358243	0.0007465953834822679	0.0253239442441406	False	False	8358273	AC	GT	-0.03148240099615858	0.07085298171018432	0.6572838264634205	24.0	0.44433417248315094	0.02680988350847525	2.2309827003580267	53.0	1.0	False	False										PTPRM	+
chr18	ENSG00000173482.12	8376730	-0.0134325495584415	0.0399398038731364	False	False	8376746	CCCT	AGGG	-0.04350520067384403	0.06845399735288213	0.5257589908312302	10.0	0.6355392286234739	0.02680988350847525	2.2309827003580267	53.0	1.0	False	False										PTPRM	+
chr18	ENSG00000173482.12	8387734	0.0260938073041161	0.0364821433585264	False	False	8387764	GT	AC	0.10272798964162767	0.06737022727880017	0.12875147978565374	5.0	1.5248277138283273	0.02680988350847525	2.2309827003580267	53.0	1.0	False	False										PTPRM	+
chr18	ENSG00000173482.12	8393778	-0.0229916205436459	0.0398579948679803	False	False	8393803	GTT	AAC	-0.13039994764559398	0.06715024416925784	0.05343606438304138	5.0	1.9419132314234024	0.02680988350847525	2.2309827003580267	53.0	1.0	False	False										PTPRM	+
chr18	ENSG00000173482.12	8410768	-0.00633959051510756	0.031474883714314	False	False	8410778	A	T	-0.08866853403017469	0.07025673923776338	0.2083880538404453	22.0	1.26206446516258	0.02680988350847525	2.2309827003580267	53.0	1.0	False	False										PTPRM	+
chr18	ENSG00000173482.12	8417060	0.00614412197756234	0.0289957156144453	False	False	8417070	A	T	0.08164262750847474	0.06894052916533026	0.2376602634189589	14.0	1.1842471837238564	0.02680988350847525	2.2309827003580267	53.0	1.0	False	False										PTPRM	+
chr18	ENSG00000173482.12	8427206	0.0032569835148463303	0.0304172006249306	False	False	8427224	GTTT	AAAC	-0.06670932013439868	0.06773320754046602	0.3257781258434975	6.0	0.9848835240017882	0.02680988350847525	2.2309827003580267	53.0	1.0	False	False										PTPRM	+
chr18	ENSG00000173482.12	8463433	-0.0177750039519139	0.0322048572527254	False	False	8463457	AAAT	ATTT	-0.08843486719747534	0.0674631831045973	0.1912838776500928	5.0	1.3108611709050668	0.02680988350847525	2.2309827003580267	53.0	1.0	False	False										PTPRM	+
chr18	ENSG00000173482.12	8474981	-0.000593150457622692	0.0243453052382601	False	False	8475029	AC	GT	-0.0129094047456432	0.07052868395231371	0.8549529694265298	22.0	0.18303765251555787	0.02680988350847525	2.2309827003580267	53.0	1.0	False	False										PTPRM	+
chr18	ENSG00000173482.12	8491078	-0.00123373164078476	0.0240879443890701	False	False	8491089	T	A	-0.02745976940764596	0.07122018339746064	0.7002373722100153	26.0	0.38556162168805985	0.02680988350847525	2.2309827003580267	53.0	1.0	False	False										PTPRM	+
chr18	ENSG00000173482.12	8492177	-0.004029447959539171	0.0243099481573576	False	False	8492222	AC	GT	-0.045431936863664514	0.07551484013519899	0.5481995454383061	48.0	0.6016292530358913	0.02680988350847525	2.2309827003580267	53.0	1.0	False	False										PTPRM	+
chr18	ENSG00000175322.7	13959302	0.0340083635206176	0.0490826037491624	False	False	13959323	AAAGAT	ATCTTT	0.1362248963015947	0.06820108189534006	0.047066189111750915	12.0	1.9974008111871677	0.0007537435988596954	3.4228154461137796	10.0	0.039815335647014574	False	False										ZNF519	-
chr18	ENSG00000175322.7	13967232	0.0108698667574933	0.0332303926489988	False	False	13967266	A	T	0.09139844991527046	0.06955069473634125	0.1902719916554704	18.0	1.3141270588561562	0.0007537435988596954	3.4228154461137796	10.0	0.039815335647014574	False	False										ZNF519	-
chr18	ENSG00000175322.7	13975665	0.0260086513656998	0.0482186592371952	False	False	13975686	CCT	AGG	0.10619429322967656	0.06734556822854051	0.11627856225114695	5.0	1.5768564439058703	0.0007537435988596954	3.4228154461137796	10.0	0.039815335647014574	False	False										ZNF519	-
chr18	ENSG00000175322.7	13975826	0.00396363851600879	0.0222729616740158	False	False	13975870	T	A	0.004107171024289064	0.07179521030265865	0.9544393748686104	29.0	0.057206755255328944	0.0007537435988596954	3.4228154461137796	10.0	0.039815335647014574	False	False										ZNF519	-
chr18	ENSG00000175322.7	13990147	0.0101728486901862	0.0457295275045522	False	False	13990165	AAAC	GTTT	0.10048401853110003	0.06707875161533666	0.1355664866055116	3.0	1.4980007246903757	0.0007537435988596954	3.4228154461137796	10.0	0.039815335647014574	False	False										ZNF519	-
chr18	ENSG00000175322.7	13996903	0.0248327207144633	0.0470169003694208	False	False	13996936	ATTTT	AAAAT	-0.0202608086577726	0.06850480602832931	0.7677034269724399	10.0	0.29575747794094903	0.0007537435988596954	3.4228154461137796	10.0	0.039815335647014574	False	False										ZNF519	-
chr18	ENSG00000175322.7	14017333	-0.219155164174347	0.0496038940589709	False	False	14017344	T	A	-0.18896847415719392	0.07142876407605192	0.008842505944574074	34.0	2.645551502977073	0.0007537435988596954	3.4228154461137796	10.0	0.039815335647014574	False	False										ZNF519	-
chr18	ENSG00000175322.7	14030307	0.11114996519430802	0.0401354569027967	False	False	14030317	T	A	0.1410656735695287	0.06880977333895476	0.04161688650043335	16.0	2.0500819393001586	0.0007537435988596954	3.4228154461137796	10.0	0.039815335647014574	False	False										ZNF519	-
chr18	ENSG00000175322.7	14064302	-0.0225653747684204	0.0280440502166374	False	False	14064324	AC	GT	-0.06074017805161073	0.06871572840816535	0.3777378384978527	12.0	0.8839341364588241	0.0007537435988596954	3.4228154461137796	10.0	0.039815335647014574	False	False										ZNF519	-
chr18	ENSG00000175387.11	45263710	-0.00967385706318993	0.0263229155681719	False	False	45263738	AAAT	ATTT	-0.0777984101631741	0.06799272900169599	0.2538060892486624	8.0	1.1442166141210999	4.392397599697429e-06	4.7125158495054205	24.0	0.00108344514902622	False	False										SMAD2	-
chr18	ENSG00000175387.11	45276902	0.0028012728046289	0.0225747570528289	False	False	45276924	AC	GT	0.0419993920027822	0.06829827555845644	0.5392471827423186	9.0	0.6149407383914833	4.392397599697429e-06	4.7125158495054205	24.0	0.00108344514902622	False	False										SMAD2	-
chr18	ENSG00000175387.11	45290326	0.009742223941320221	0.0273709238466743	False	False	45290359	AAAC	GTTT	0.02494503878316674	0.0705126129305182	0.7238842687300324	22.0	0.35376704601412384	4.392397599697429e-06	4.7125158495054205	24.0	0.00108344514902622	False	False										SMAD2	-
chr18	ENSG00000175387.11	45305491	0.025563586304174997	0.0308611490213598	False	False	45305501	A	T	0.027386367033082573	0.07122032686590918	0.701000288063128	26.0	0.38453020701020574	4.392397599697429e-06	4.7125158495054205	24.0	0.00108344514902622	False	False										SMAD2	-
chr18	ENSG00000175387.11	45306749	-0.00174138013592942	0.041430686252591005	False	False	45306774	CT	AG	-0.08648813137725764	0.06794388256018997	0.20441590522123898	8.0	1.2729347826221107	4.392397599697429e-06	4.7125158495054205	24.0	0.00108344514902622	False	False										SMAD2	-
chr18	ENSG00000175387.11	45312707	-0.00319860443865818	0.0201823616397914	False	False	45312759	AGAT	ATCT	-0.015975557339784903	0.06803269848251896	0.8145695383503094	7.0	0.2348217503659631	4.392397599697429e-06	4.7125158495054205	24.0	0.00108344514902622	False	False										SMAD2	-
chr18	ENSG00000175387.11	45317541	0.0150097709411999	0.037150475110452004	False	False	45317603	CT	AG	0.1144716902657904	0.07323637401561371	0.11976045371822927	39.0	1.5630442086248766	4.392397599697429e-06	4.7125158495054205	24.0	0.00108344514902622	False	False										SMAD2	-
chr18	ENSG00000175387.11	45328705	-0.0442219467931209	0.04274238893133799	False	False	45328746	CT	AG	-0.1623079078672869	0.06825424406397884	0.01830851614182435	14.0	2.377989971072654	4.392397599697429e-06	4.7125158495054205	24.0	0.00108344514902622	False	False										SMAD2	-
chr18	ENSG00000175387.11	45347268	-0.0362843027851389	0.0554895640286435	False	False	45347312	AC	GT	-0.1760271654382108	0.07663429238836476	0.022876889714651197	58.0	2.2969764573038147	4.392397599697429e-06	4.7125158495054205	24.0	0.00108344514902622	False	False										SMAD2	-
chr18	ENSG00000175387.11	45357331	0.0400728453003895	0.0554653927550217	False	False	45357344	AC	GT	0.16450246145136002	0.06620126765125127	0.01369789403687087	1.0	2.484883859293452	4.392397599697429e-06	4.7125158495054205	24.0	0.00108344514902622	False	False										SMAD2	-
chr18	ENSG00000175387.11	45375859	-0.144887805342481	0.0591603057190677	False	False	45375880	AT	AT	-0.2603636719868441	0.07060512919777794	0.00029657975266205784	36.0	3.6876027980561816	4.392397599697429e-06	4.7125158495054205	24.0	0.00108344514902622	False	False										SMAD2	-
chr18	ENSG00000175387.11	45382513	-0.137822841131373	0.0617292413353175	False	False	45382524	T	A	-0.2696914479712468	0.07137836510383634	0.00021375623756302085	41.0	3.778336020710452	4.392397599697429e-06	4.7125158495054205	24.0	0.00108344514902622	False	False										SMAD2	-
chr18	ENSG00000175387.11	45405867	0.111731114006479	0.0641691680150583	False	False	45405899	GT	AC	0.2380218965639511	0.07219317152769412	0.0011761686212140778	42.0	3.2970139907573275	4.392397599697429e-06	4.7125158495054205	24.0	0.00108344514902622	False	False										SMAD2	-
chr18	ENSG00000175387.11	45411504	-0.0247668845496885	0.0437325764491861	False	False	45411554	AC	GT	-0.13861357126219154	0.0738160731466296	0.062022636163932526	43.0	1.877823695482243	4.392397599697429e-06	4.7125158495054205	24.0	0.00108344514902622	False	False										SMAD2	-
chr18	ENSG00000175387.11	45412933	-0.0911081199217668	0.0625737870999662	False	False	45412986	ATCT	AGAT	-0.2112866615470231	0.06635187399561188	0.0016640582923028932	6.0	3.184336007766659	4.392397599697429e-06	4.7125158495054205	24.0	0.00108344514902622	False	False										SMAD2	-
chr18	ENSG00000175387.11	45425033	0.182766294744852	0.0644664456447101	False	False	45425043	T	A	0.3026887137426329	0.06484952463391369	5.347865182892566e-06	7.0	4.667554857978695	4.392397599697429e-06	4.7125158495054205	24.0	0.00108344514902622	False	False										SMAD2	-
chr18	ENSG00000175387.11	45425259	0.0946452531224865	0.0586800336541346	False	False	45425270	T	A	0.1999826366056189	0.07108212244914383	0.00541757618243376	33.0	2.813402719491076	4.392397599697429e-06	4.7125158495054205	24.0	0.00108344514902622	False	False										SMAD2	-
chr18	ENSG00000175387.11	45450825	-0.00893544173525807	0.0261227649287704	False	False	45450850	T	A	-0.03167830360706453	0.07270279009953501	0.6635346900391936	34.0	0.4357233548216623	4.392397599697429e-06	4.7125158495054205	24.0	0.00108344514902622	False	False										SMAD2	-
chr18	ENSG00000175387.11	45464495	-0.00523182657217741	0.024235511944343	False	False	45464550	AC	GT	-0.0191308817004386	0.07331013841507485	0.7944134469485271	37.0	0.26095819915277496	4.392397599697429e-06	4.7125158495054205	24.0	0.00108344514902622	False	False										SMAD2	-
chr18	ENSG00000175387.11	45507428	-0.0050795145554656	0.0376745959883308	False	False	45507471	AC	GT	0.0189485310597511	0.07215582649907032	0.7931360689460271	31.0	0.2626056962980701	4.392397599697429e-06	4.7125158495054205	24.0	0.00108344514902622	False	False										SMAD2	-
chr18	ENSG00000175387.11	45529080	-0.0224101074479118	0.0330377731405488	False	False	45529127	GT	AC	-0.05116139485141473	0.06779552177470446	0.4512815920169604	6.0	0.7546426889586064	4.392397599697429e-06	4.7125158495054205	24.0	0.00108344514902622	False	False										SMAD2	-
chr18	ENSG00000175387.11	45541222	-0.0331539219320763	0.0422531837112686	False	False	45541257	GT	AC	-0.0942439478223428	0.06869941700379434	0.17158001909425855	13.0	1.3718303871070348	4.392397599697429e-06	4.7125158495054205	24.0	0.00108344514902622	False	False										SMAD2	-
chr18	ENSG00000175387.11	45547539	-0.0017751180900911602	0.0225277012940362	False	False	45547567	CCT	AGG	0.006260000514571002	0.0700126323473393	0.9288418552596542	19.0	0.0894124432218824	4.392397599697429e-06	4.7125158495054205	24.0	0.00108344514902622	False	False										SMAD2	-
chr18	ENSG00000176641.6	59400776	-0.0505250978178655	0.0406712473051675	False	False	59400821	GT	AC	-0.0065519036676595505	0.07179427483988676	0.9273806238524712	29.0	0.09125941702554126	0.00021060372136074944	3.7742966684932173	14.0	0.018770487684859605	False	False										RNF152	-
chr18	ENSG00000176641.6	59406778	0.0278798883263078	0.0407294188713758	False	False	59406813	GTTT	AAAC	0.004225862067009209	0.06757313447438362	0.9501917543545568	4.0	0.06253760610455619	0.00021060372136074944	3.7742966684932173	14.0	0.018770487684859605	False	False										RNF152	-
chr18	ENSG00000176641.6	59411739	-0.0289212486736636	0.0524763794780779	False	False	59411793	GT	AC	-0.001266631637454183	0.07352140323206842	0.9862732373380574	38.0	0.01722806668224344	0.00021060372136074944	3.7742966684932173	14.0	0.018770487684859605	False	False										RNF152	-
chr18	ENSG00000176641.6	59418424	-0.0152197863709676	0.0288575079175971	False	False	59418510	ATTT	AAAT	-0.05006764390974512	0.07871219810576874	0.5256242617502309	62.0	0.6360849412751404	0.00021060372136074944	3.7742966684932173	14.0	0.018770487684859605	False	False										RNF152	-
chr18	ENSG00000176641.6	59446560	0.004962342936297871	0.0235617006135876	False	False	59446576	CT	AG	0.028169490184406114	0.06739323137792072	0.6763643571770495	3.0	0.41798693442135443	0.00021060372136074944	3.7742966684932173	14.0	0.018770487684859605	False	False										RNF152	-
chr18	ENSG00000176641.6	59459238	-0.0655690175962888	0.0442331438699392	False	False	59459249	T	A	-0.13715215907047812	0.07282668375178653	0.061233289517484885	38.0	1.8832679452758085	0.00021060372136074944	3.7742966684932173	14.0	0.018770487684859605	False	False										RNF152	-
chr18	ENSG00000176641.6	59463425	0.0049215565991148295	0.0381111479739789	False	False	59463456	AAAC	GTTT	0.09516674484723706	0.06711399023219511	0.15760951698269768	3.0	1.417986689779396	0.00021060372136074944	3.7742966684932173	14.0	0.018770487684859605	False	False										RNF152	-
chr18	ENSG00000176641.6	59498914	0.0113664191110907	0.0300376045881326	False	False	59498935	AAAC	GTTT	0.09208970196885816	0.06728659778184735	0.17252074428013844	4.0	1.3686187889514931	0.00021060372136074944	3.7742966684932173	14.0	0.018770487684859605	False	False										RNF152	-
chr18	ENSG00000176641.6	59524928	-0.015392291307293002	0.0510882655806059	False	False	59524958	AAAC	GTTT						0.00021060372136074944	3.7742966684932173	14.0	0.018770487684859605	False	False										RNF152	-
chr18	ENSG00000176641.6	59552544	0.0022586194839770896	0.0226167906277074	False	False	59552559	GTTT	AAAC	0.015916483017279975	0.06741144580344456	0.8135673675709473	3.0	0.2361095037731216	0.00021060372136074944	3.7742966684932173	14.0	0.018770487684859605	False	False										RNF152	-
chr18	ENSG00000176641.6	59590360	-0.0301134525014703	0.0411880024717373	False	False	59590392	ATTTTT	AAAAAT	-0.14159161071343185	0.06831132569332063	0.039417172991394286	13.0	2.072739904786776	0.00021060372136074944	3.7742966684932173	14.0	0.018770487684859605	False	False										RNF152	-
chr18	ENSG00000176641.6	59596167	-0.0280789265690079	0.0308865670818253	False	False	59596184	GT	AC	-0.1151788299122593	0.0671240192445564	0.08759255000460114	4.0	1.7159108052308718	0.00021060372136074944	3.7742966684932173	14.0	0.018770487684859605	False	False										RNF152	-
chr18	ENSG00000176641.6	59628112	-0.0644588243445216	0.0405672114774585	False	False	59628127	T	A	-0.17384938221282756	0.06685069657631351	0.009946855938172036	6.0	2.6005620153018083	0.00021060372136074944	3.7742966684932173	14.0	0.018770487684859605	False	False										RNF152	-
chr18	ENSG00000176641.6	59647784	0.0116858926644875	0.0286333683141446	False	False	59647807	AG	CT	-0.02233331077171029	0.07272115414702966	0.7590986269588761	34.0	0.3071088603263389	0.00021060372136074944	3.7742966684932173	14.0	0.018770487684859605	False	False										RNF152	-
chr18	ENSG00000179981.9	72841975	0.00345261975431883	0.0228795900847523	False	False	72842005	GT	AC	0.01997747747933247	0.06771502958105488	0.7682572378849348	5.0	0.2950227977884796	0.1870759837086972	1.3242367181981942	8.0	1.0	False	False										TSHZ1	+
chr18	ENSG00000179981.9	72850875	-0.00544351718256696	0.0350540043641427	False	False	72850906	AC	GT	-0.09742472028797156	0.0735704719172349	0.1870759837086972	40.0	1.3242367181981942	0.1870759837086972	1.3242367181981942	8.0	1.0	True	False	72859233.0	0.4464374860676763	0.6105405857198454	chr18:72859233						TSHZ1	+
chr18	ENSG00000179981.9	72887849	0.01418990597954	0.0267321196799976	True	False	72887869	T	A	0.021404100516381846	0.06834293215892792	0.7544438100287247	9.0	0.31318674572825944	0.1870759837086972	1.3242367181981942	8.0	1.0	False	False										TSHZ1	+
chr18	ENSG00000179981.9	73009573	0.0022770428731037	0.0220031698391692	False	False	73009598	AC	GT	0.010954281703772	0.06983883899910706	0.8755167584748829	18.0	0.1568508563538987	0.1870759837086972	1.3242367181981942	8.0	1.0	False	False										TSHZ1	+
chr18	ENSG00000179981.9	73017539	-0.00148441352572376	0.0230593466040312	False	False	73017549	A	T	0.010501096398035249	0.0690027510484853	0.8791881316374983	13.0	0.15218373526378062	0.1870759837086972	1.3242367181981942	8.0	1.0	False	False										TSHZ1	+
chr18	ENSG00000179981.9	73025060	-0.00816125124662467	0.026515368027788998	False	False	73025156	ACACAC	GTGTGT	0.030156289280198863	0.06913998691431203	0.6631688215184462	14.0	0.43616278547424037	0.1870759837086972	1.3242367181981942	8.0	1.0	False	False										TSHZ1	+
chr18	ENSG00000179981.9	73054887	0.000445128947928892	0.0263288960884801	False	False	73054899	A	T	0.04358081372185865	0.06943876851810409	0.5309478912133521	16.0	0.6276150146657088	0.1870759837086972	1.3242367181981942	8.0	1.0	False	False										TSHZ1	+
chr18	ENSG00000179981.9	73073523	0.00550637357583847	0.0231967154193973	False	False	73073538	GT	AC	0.012881166589772943	0.06772292700378517	0.8493263312288127	5.0	0.19020392590315816	0.1870759837086972	1.3242367181981942	8.0	1.0	False	False										TSHZ1	+
chr18	ENSG00000180011.6	72841975	-0.0126949152551779	0.0316799128043356	False	False	72842005	GT	AC	-0.10171490147304513	0.06737727813779952	0.13258533457801366	5.0	1.5096320938494807	0.05185166094505828	1.9552819833443542	6.0	0.613398972966566	False	False										ZADH2	-
chr18	ENSG00000180011.6	72850875	0.00120002717262345	0.0277039979915647	False	False	72850906	AC	GT	-0.04677011469706219	0.07384123259022594	0.5272713986309392	40.0	0.6333875134047119	0.05185166094505828	1.9552819833443542	6.0	0.613398972966566	False	False										ZADH2	-
chr18	ENSG00000180011.6	72887849	0.17874453587822894	0.0691297013269743	True	False	72887869	T	A	0.1324821610595506	0.0677560383556291	0.05185166094505828	9.0	1.9552819833443542	0.05185166094505828	1.9552819833443542	6.0	0.613398972966566	True	False	72919166.0	0.5314851707770771	0.6810549109696491	chr18:72919166						ZADH2	-
chr18	ENSG00000180011.6	73009573	0.008054257600685809	0.0246164099479253	False	False	73009598	AC	GT	0.03841678615905633	0.0697914716482979	0.5826093740578857	18.0	0.5504510114452251	0.05185166094505828	1.9552819833443542	6.0	0.613398972966566	False	False										ZADH2	-
chr18	ENSG00000180011.6	73017539	-0.00615060206210555	0.0227049262933731	False	False	73017549	A	T	-0.021181411730043145	0.06899107422589858	0.7591348885069399	13.0	0.30701669698153283	0.05185166094505828	1.9552819833443542	6.0	0.613398972966566	False	False										ZADH2	-
chr18	ENSG00000180011.6	72810674	0.0138008422106348	0.05128659828891299	False	False	72810705	ATATAT	ATATAT						0.05185166094505828	1.9552819833443542	6.0	0.613398972966566	False	False										ZADH2	-
chr18	ENSG00000180011.6	72811278	0.0109135853969195	0.0332350162684086	False	False	72811316	GT	AC	0.10445639485832306	0.07454313514739137	0.16286910945462488	45.0	1.401287920769435	0.05185166094505828	1.9552819833443542	6.0	0.613398972966566	False	False										ZADH2	-
chr18	ENSG00000180777.9	14926923	0.006067117060990911	0.0271252817812231	False	False	14926957	GT	AC	0.06373221645191869	0.06953165810315053	0.3604278563901846	17.0	0.9165927893934539	0.0049802534728255465	2.8411555888277844	2.0	0.04936171828028653	False	False										ANKRD30B	+
chr18	ENSG00000187323.7	49768945	0.00613939427712768	0.0296592757631353	False	False	49768971	AC	GT	0.06020267154171609	0.06888139006185584	0.383113984363854	13.0	0.8740048870624385	0.029052112065352333	2.1993689567519215	104.0	1.0	False	False										DCC	+
chr18	ENSG00000187323.7	49783706	0.00443072104638349	0.0232814907264458	False	False	49783744	ATGT	ACAT	0.0190341328495465	0.06787212501355483	0.7794062898765355	6.0	0.280441091917266	0.029052112065352333	2.1993689567519215	104.0	1.0	False	False										DCC	+
chr18	ENSG00000187323.7	49792940	-0.019415469126841	0.0325283012002897	False	False	49792953	AT	AT	0.014550546585040975	0.0705270944581362	0.8367564683585219	22.0	0.20631144238726518	0.029052112065352333	2.1993689567519215	104.0	1.0	False	False										DCC	+
chr18	ENSG00000187323.7	49807173	0.00341139087622204	0.0243753385472519	False	False	49807186	A	T	0.045507710689228265	0.07305148167350377	0.5340737490891468	36.0	0.6229539722769811	0.029052112065352333	2.1993689567519215	104.0	1.0	False	False										DCC	+
chr18	ENSG00000187323.7	49811689	0.00815783666192681	0.0314056461560359	False	False	49811700	T	A	0.08423712603227164	0.07447785117864875	0.2595530504002033	44.0	1.131035934834015	0.029052112065352333	2.1993689567519215	104.0	1.0	False	False										DCC	+
chr18	ENSG00000187323.7	49868637	-0.0127591919781524	0.0330771888454285	False	False	49868671	GT	AC	-0.08210981817462504	0.06844836842740808	0.2316384603425401	11.0	1.1995876609053935	0.029052112065352333	2.1993689567519215	104.0	1.0	False	False										DCC	+
chr18	ENSG00000187323.7	49881578	-0.0225426401865267	0.0429936944351549	False	False	49881588	A	T	-0.1287799315602968	0.07029784907134014	0.06845835567773527	24.0	1.8319185190091303	0.029052112065352333	2.1993689567519215	104.0	1.0	False	False										DCC	+
chr18	ENSG00000187323.7	49883159	0.00207324148013291	0.0246061331495309	False	False	49883170	T	A	0.0484266052524719	0.07062771636913236	0.4937214895005029	23.0	0.6856600742882948	0.029052112065352333	2.1993689567519215	104.0	1.0	False	False										DCC	+
chr18	ENSG00000187323.7	49897527	0.0167159164725215	0.0331382374475674	False	False	49897537	A	T	-0.04267234589794816	0.0682963262683651	0.5327602456096667	9.0	0.6248117318971228	0.029052112065352333	2.1993689567519215	104.0	1.0	False	False										DCC	+
chr18	ENSG00000187323.7	49901685	-0.0225735829666317	0.0351409998913578	False	False	49901703	AC	GT	-0.021822888534602132	0.06755764531719334	0.7469836226960517	4.0	0.32302618648326736	0.029052112065352333	2.1993689567519215	104.0	1.0	False	False										DCC	+
chr18	ENSG00000187323.7	49902854	0.0271268204733725	0.0360013397429578	False	False	49902888	GT	AC	0.06743416115919793	0.06836290327489428	0.3250489099892807	10.0	0.9864145308170751	0.029052112065352333	2.1993689567519215	104.0	1.0	False	False										DCC	+
chr18	ENSG00000187323.7	49911999	-0.027066428463205002	0.0359668539725473	False	False	49912033	AGT	ACT	-0.026835454822699056	0.06770415468274359	0.6922245935002802	5.0	0.3963634868265901	0.029052112065352333	2.1993689567519215	104.0	1.0	False	False										DCC	+
chr18	ENSG00000187323.7	49920816	-0.0185857831751422	0.0410589666264959	False	False	49920826	T	A	-0.004993160003029693	0.07106601953885484	0.9440569424650532	25.0	0.07026086497358583	0.029052112065352333	2.1993689567519215	104.0	1.0	False	False										DCC	+
chr18	ENSG00000187323.7	49931014	0.006994216352666	0.0241204851095027	False	False	49931042	T	A	0.02783890981627137	0.07086064585619434	0.6948371856007636	24.0	0.39286841772184905	0.029052112065352333	2.1993689567519215	104.0	1.0	False	False										DCC	+
chr18	ENSG00000187323.7	49965545	0.00610552439206091	0.0352332531934468	False	False	49965581	GT	AC	0.0907800356174886	0.07224807355411259	0.21047572431837988	33.0	1.2565045841602391	0.029052112065352333	2.1993689567519215	104.0	1.0	False	False										DCC	+
chr18	ENSG00000187323.7	49984267	0.009475813851683241	0.0271782848980981	False	False	49984314	AAAC	GTTT	0.04580737932667915	0.06719666833475163	0.4961479716253636	2.0	0.6816912275841103	0.029052112065352333	2.1993689567519215	104.0	1.0	False	False										DCC	+
chr18	ENSG00000187323.7	49985827	0.00206279689457838	0.0260319381798163	False	False	49985853	CTTT	AAAG	-0.011372502986689384	0.0685144399356711	0.8683246661137581	10.0	0.16598695103349223	0.029052112065352333	2.1993689567519215	104.0	1.0	False	False										DCC	+
chr18	ENSG00000187323.7	49986253	0.0023969347129109897	0.0230513142895807	False	False	49986299	AT	AT	0.008007635069170925	0.07293015741471495	0.9126861524128496	35.0	0.1097986807245701	0.029052112065352333	2.1993689567519215	104.0	1.0	False	False										DCC	+
chr18	ENSG00000187323.7	49989221	0.0214579399901323	0.040366806767144	False	False	49989243	AATG	ATTC	0.11326397854028487	0.06683440978316757	0.09154175666947073	2.0	1.694695575344345	0.029052112065352333	2.1993689567519215	104.0	1.0	False	False										DCC	+
chr18	ENSG00000187323.7	50020630	0.0127670307050272	0.0291275328344722	False	False	50020668	GT	AC	0.07079172311449919	0.07476512029775338	0.34499632389980583	45.0	0.9468549349291479	0.029052112065352333	2.1993689567519215	104.0	1.0	False	False										DCC	+
chr18	ENSG00000187323.7	50051261	-0.0115580917191437	0.0318434828848053	False	False	50051275	T	A	-0.09686043222977407	0.06741008474999277	0.15218476153278426	5.0	1.4368834068226632	0.029052112065352333	2.1993689567519215	104.0	1.0	False	False										DCC	+
chr18	ENSG00000187323.7	50070792	-0.00134850135811364	0.0283202042725928	False	False	50070833	T	A	-0.047787331745095606	0.07062989349151977	0.4994491852558133	23.0	0.6765879060943683	0.029052112065352333	2.1993689567519215	104.0	1.0	False	False										DCC	+
chr18	ENSG00000187323.7	50073030	-0.0029528074513422	0.0267981404737378	False	False	50073062	ATC	ATG	-0.05963158734857714	0.06792029894139437	0.3809387024713514	7.0	0.8779641473608764	0.029052112065352333	2.1993689567519215	104.0	1.0	False	False										DCC	+
chr18	ENSG00000187323.7	50078098	-0.00438003694962321	0.0368880785087194	False	False	50078139	AC	GT	-0.103092737634213	0.0745537995718635	0.1684595188915501	45.0	1.3827965606882369	0.029052112065352333	2.1993689567519215	104.0	1.0	False	False										DCC	+
chr18	ENSG00000187323.7	50085471	-0.00942028551756243	0.0313850791915051	False	False	50085500	GTTTT	AAAAC	-0.0856366430446922	0.0674797409410265	0.2057686922327477	5.0	1.2690718999578527	0.029052112065352333	2.1993689567519215	104.0	1.0	False	False										DCC	+
chr18	ENSG00000187323.7	50107543	0.00609261865720729	0.0249038136939958	False	False	50107579	ATCT	AGAT	0.05571441807864643	0.06990525463496433	0.4263782269026801	19.0	0.7969990005698355	0.029052112065352333	2.1993689567519215	104.0	1.0	False	False										DCC	+
chr18	ENSG00000187323.7	50125897	-0.00311132188213619	0.0221790109295649	False	False	50125920	ATTTT	AAAAT	-0.020100531759352967	0.069323515845267	0.7721413670062571	15.0	0.2899525725760678	0.029052112065352333	2.1993689567519215	104.0	1.0	False	False										DCC	+
chr18	ENSG00000187323.7	50127087	0.00886962864549313	0.0279327386130454	False	False	50127106	GTT	AAC	0.0536907456081684	0.067476270269478	0.427069085358213	4.0	0.7956981823942736	0.029052112065352333	2.1993689567519215	104.0	1.0	False	False										DCC	+
chr18	ENSG00000187323.7	50128771	0.000877144600764224	0.0264648722811009	False	False	50128793	GT	AC	0.042641708432055385	0.07229164625915373	0.5559839030083302	32.0	0.5898566520285322	0.029052112065352333	2.1993689567519215	104.0	1.0	False	False										DCC	+
chr18	ENSG00000187323.7	50129962	0.0014956066214048	0.0244786183106106	False	False	50129996	AC	GT	-0.017902328839007168	0.07197003934144418	0.803821015271045	30.0	0.24874696474839988	0.029052112065352333	2.1993689567519215	104.0	1.0	False	False										DCC	+
chr18	ENSG00000187323.7	50138820	-0.000509925063205591	0.0246525485117844	False	False	50138831	T	A	0.024368202495867176	0.07214735321964054	0.7359160492323447	31.0	0.3377560147173003	0.029052112065352333	2.1993689567519215	104.0	1.0	False	False										DCC	+
chr18	ENSG00000187323.7	50159484	-0.00914087543365762	0.0291540798298075	False	False	50159537	CCTGT	ACAGG	-0.05959363589889442	0.06776377369674545	0.3801398686078006	6.0	0.8794320718557705	0.029052112065352333	2.1993689567519215	104.0	1.0	False	False										DCC	+
chr18	ENSG00000187323.7	50164638	0.00163171309618738	0.0236335414411667	False	False	50164659	A	T	0.000306031884309698	0.06804137855775189	0.9964154923726398	7.0	0.004497731980105981	0.029052112065352333	2.1993689567519215	104.0	1.0	False	False										DCC	+
chr18	ENSG00000187323.7	50194413	0.00034540336407147	0.0225766219991139	False	False	50194437	A	T	0.007076292733765775	0.06851715545708438	0.9178397628779404	10.0	0.10327767821882215	0.029052112065352333	2.1993689567519215	104.0	1.0	False	False										DCC	+
chr18	ENSG00000187323.7	50196216	-0.00100730293304942	0.0239847066066255	False	False	50196244	AAAAC	GTTTT	0.007155073127532494	0.06772681244179013	0.9159602976157322	5.0	0.1056460930253013	0.029052112065352333	2.1993689567519215	104.0	1.0	False	False										DCC	+
chr18	ENSG00000187323.7	50197211	-0.0113668440239204	0.0395915941627708	False	False	50197227	A	T						0.029052112065352333	2.1993689567519215	104.0	1.0	False	False										DCC	+
chr18	ENSG00000187323.7	50226645	-0.00282442018099932	0.0232187109501093	False	False	50226682	ACACAC	GTGTGT	0.004509382381442226	0.06867958368018592	0.9477117733756082	11.0	0.06565826610773681	0.029052112065352333	2.1993689567519215	104.0	1.0	False	False										DCC	+
chr18	ENSG00000187323.7	50230100	0.000398449915932721	0.0230905486911514	False	False	50230110	T	A	0.016667834945988988	0.06949514921653926	0.8106903090137905	16.0	0.23984170311015293	0.029052112065352333	2.1993689567519215	104.0	1.0	False	False										DCC	+
chr18	ENSG00000187323.7	50230171	-0.00542739976987393	0.0261723113271545	False	False	50230181	A	T	-0.048183925861534034	0.07010471791775451	0.4926696143747643	20.0	0.6873135973253965	0.029052112065352333	2.1993689567519215	104.0	1.0	False	False										DCC	+
chr18	ENSG00000187323.7	50254544	0.00255506698313348	0.0222408879554884	False	False	50254575	CT	AG	0.00751270999767333	0.07179378972612914	0.91676728387077	29.0	0.10464289496810196	0.029052112065352333	2.1993689567519215	104.0	1.0	False	False										DCC	+
chr18	ENSG00000187323.7	50300200	-0.00187708388342162	0.0217216369802976	False	False	50300213	AT	AT	-0.02477432272893692	0.06817850145137386	0.7166822443412348	8.0	0.36337440984393615	0.029052112065352333	2.1993689567519215	104.0	1.0	False	False										DCC	+
chr18	ENSG00000187323.7	50311280	-0.0145642627466622	0.0372579050851904	False	False	50311334	AG	CT	-0.10668686828651704	0.06944441230696381	0.12600884298567966	18.0	1.5362916142904501	0.029052112065352333	2.1993689567519215	104.0	1.0	False	False										DCC	+
chr18	ENSG00000187323.7	50325128	0.00909608949197899	0.0305319147825299	False	False	50325139	T	A	0.09085292277722876	0.07263087037917393	0.21253063840703526	35.0	1.250885777671746	0.029052112065352333	2.1993689567519215	104.0	1.0	False	False										DCC	+
chr18	ENSG00000187323.7	50328851	0.007033239098213039	0.0267402394365944	False	False	50328862	T	A	0.07124198098910313	0.07106601564330854	0.3173434611055456	26.0	1.0024760828956245	0.029052112065352333	2.1993689567519215	104.0	1.0	False	False										DCC	+
chr18	ENSG00000187323.7	50341782	0.00174734562720684	0.0237906055941211	False	False	50341807	AC	GT	0.013512062157323123	0.07371424793609442	0.8547619039477425	39.0	0.18330326274287198	0.029052112065352333	2.1993689567519215	104.0	1.0	False	False										DCC	+
chr18	ENSG00000187323.7	50344162	0.0040919137867945895	0.0223760785521336	False	False	50344188	GT	AC	0.034398849484063285	0.06847832044972936	0.6159529461712006	10.0	0.5023319681053777	0.029052112065352333	2.1993689567519215	104.0	1.0	False	False										DCC	+
chr18	ENSG00000187323.7	50351338	0.00772636520205123	0.0274930490432535	False	False	50351353	AT	AT	0.045355671491327895	0.06893554142625773	0.511295207632206	13.0	0.6579432111931133	0.029052112065352333	2.1993689567519215	104.0	1.0	False	False										DCC	+
chr18	ENSG00000187323.7	50368376	-0.000627895210512937	0.0219491565075331	False	False	50368401	AT	AT	0.007409407550722996	0.06884094934367985	0.9143908241114904	12.0	0.10763081598036153	0.029052112065352333	2.1993689567519215	104.0	1.0	False	False										DCC	+
chr18	ENSG00000187323.7	50370665	-0.0047351971114872795	0.0299309327171731	False	False	50370720	AGAT	ATCT	-0.06760869471944385	0.06726572355551498	0.3159535006553065	3.0	1.0050987508317786	0.029052112065352333	2.1993689567519215	104.0	1.0	False	False										DCC	+
chr18	ENSG00000187323.7	50401600	0.00644733638789245	0.025936644324197	False	False	50401611	T	A	0.03488400848448668	0.07014352302546491	0.6194993093099541	20.0	0.49732330199357666	0.029052112065352333	2.1993689567519215	104.0	1.0	False	False										DCC	+
chr18	ENSG00000187323.7	50404075	0.0137725947933994	0.0338211127945356	False	False	50404085	A	T	0.07985467128092585	0.06720468163733491	0.2360236385783153	3.0	1.1882307799902345	0.029052112065352333	2.1993689567519215	104.0	1.0	False	False										DCC	+
chr18	ENSG00000187323.7	50406500	-0.0059058646301752395	0.0336646746556506	False	False	50406519	T	A	-0.07904884257089778	0.0684653637983373	0.24956164118304044	11.0	1.154581502023911	0.029052112065352333	2.1993689567519215	104.0	1.0	False	False										DCC	+
chr18	ENSG00000187323.7	50420761	-0.0129826018391973	0.0370754759295676	False	False	50420789	AC	GT	-0.10084121595222756	0.07088387046578028	0.15642620946578584	26.0	1.4226257015819899	0.029052112065352333	2.1993689567519215	104.0	1.0	False	False										DCC	+
chr18	ENSG00000187323.7	50438101	0.0180419613352077	0.0401315028493113	False	False	50438111	T	A	0.10871961986005184	0.07082472983807978	0.12637559872295998	26.0	1.5350516706326696	0.029052112065352333	2.1993689567519215	104.0	1.0	False	False										DCC	+
chr18	ENSG00000187323.7	50446006	0.0151209364690865	0.0369709795255926	False	False	50446016	T	A	0.08403823317746241	0.07154184037721438	0.24156559342441045	29.0	1.1746725096022	0.029052112065352333	2.1993689567519215	104.0	1.0	False	False										DCC	+
chr18	ENSG00000187323.7	50456188	-0.0036513071785816797	0.0250331999001128	False	False	50456233	AC	GT	-0.04445577986083303	0.07228592455071495	0.5392873098336273	32.0	0.6149991182535596	0.029052112065352333	2.1993689567519215	104.0	1.0	False	False										DCC	+
chr18	ENSG00000187323.7	50467857	0.0043785066874528	0.0326210728245378	False	False	50467886	GT	AC	0.006824783217608671	0.07070903133030572	0.9232048279882684	23.0	0.09651925771303255	0.029052112065352333	2.1993689567519215	104.0	1.0	False	False										DCC	+
chr18	ENSG00000187323.7	50474683	-0.0009989426323872	0.0201706680254384	False	False	50474705	GT	AC	-0.0026243825798582944	0.06868004546020229	0.969554835848253	11.0	0.03821171873537902	0.029052112065352333	2.1993689567519215	104.0	1.0	False	False										DCC	+
chr18	ENSG00000187323.7	50513186	-0.0046131907104433895	0.0296380378962624	False	False	50513228	AC	GT	0.0470976963837404	0.07080945508634318	0.5067356245003389	24.0	0.6651328742229511	0.029052112065352333	2.1993689567519215	104.0	1.0	False	False										DCC	+
chr18	ENSG00000187323.7	50514635	-0.00317462924951211	0.0270208845329999	False	False	50514646	A	T	-0.09134325970046477	0.06972130827786391	0.1916286236413161	19.0	1.3101197030960718	0.029052112065352333	2.1993689567519215	104.0	1.0	False	False										DCC	+
chr18	ENSG00000187323.7	50521849	0.000638901616081951	0.0127495250371607	False	False	50521866	T	A	-0.014881585300252603	0.06932984630411823	0.8302512490626354	15.0	0.2146490450155322	0.029052112065352333	2.1993689567519215	104.0	1.0	False	False										DCC	+
chr18	ENSG00000187323.7	50524453	0.00595952457239138	0.0364952382255123	False	False	50524483	AAAATT	AATTTT	0.08905326547193773	0.06730525826068748	0.18717360780682984	4.0	1.3231249351576013	0.029052112065352333	2.1993689567519215	104.0	1.0	False	False										DCC	+
chr18	ENSG00000187323.7	50529019	0.000203088765662753	0.0226964868680093	False	False	50529039	ATTT	AAAT	-0.025426630925331012	0.06786247568217141	0.7082652632841991	6.0	0.3746787995830663	0.029052112065352333	2.1993689567519215	104.0	1.0	False	False										DCC	+
chr18	ENSG00000187323.7	50531055	0.00104716012494991	0.0233938492956517	False	False	50531085	GTTT	AAAC	-0.017451886054688108	0.0677182313774212	0.79687132246529	5.0	0.25771325830147074	0.029052112065352333	2.1993689567519215	104.0	1.0	False	False										DCC	+
chr18	ENSG00000187323.7	50540797	-0.00031911623336131897	0.0086778119953118	False	False	50540821	C	G	-0.0564642655442825	0.06922690487963594	0.4156388141861032	15.0	0.8156404745012983	0.029052112065352333	2.1993689567519215	104.0	1.0	False	False										DCC	+
chr18	ENSG00000187323.7	50547924	0.000101474555030855	0.00564495221867061	False	False	50547954	GT	AC	0.03941353585887257	0.06783167609595568	0.5618103459760393	6.0	0.5810491222879058	0.029052112065352333	2.1993689567519215	104.0	1.0	False	False										DCC	+
chr18	ENSG00000187323.7	50552166	-0.007828081365071559	0.0312172017608658	False	False	50552202	AC	GT	-0.035518171174690465	0.07367446240329995	0.6303106376593346	39.0	0.4820961024494639	0.029052112065352333	2.1993689567519215	104.0	1.0	False	False										DCC	+
chr18	ENSG00000187323.7	50561531	-0.0166235984662851	0.0354894981400844	False	False	50561554	GT	AC	-0.06974451217682978	0.06851303770090587	0.3098504766801473	11.0	1.017974308500229	0.029052112065352333	2.1993689567519215	104.0	1.0	False	False										DCC	+
chr18	ENSG00000187323.7	50574274	-0.00281049658353979	0.0226075395206056	False	False	50574302	GT	AC	-0.00229179947871188	0.07088793433616164	0.9742413716951164	24.0	0.0323298950685149	0.029052112065352333	2.1993689567519215	104.0	1.0	False	False										DCC	+
chr18	ENSG00000187323.7	50574860	-0.0115176702243247	0.0291737041217743	False	False	50574896	GT	AC	0.0191036429933216	0.07557909956082473	0.8007475761823383	48.0	0.25276356961553004	0.029052112065352333	2.1993689567519215	104.0	1.0	False	False										DCC	+
chr18	ENSG00000187323.7	50586548	0.00438557971732315	0.0260644135432126	False	False	50586574	GTT	AAC	0.0008577545905719052	0.06757371298149377	0.9898837897829108	4.0	0.01269361342933481	0.029052112065352333	2.1993689567519215	104.0	1.0	False	False										DCC	+
chr18	ENSG00000187323.7	50615947	0.000538040256539394	0.0238516873340707	False	False	50615985	A	T	0.02602243007766297	0.06914802211457792	0.7070538135995115	14.0	0.37632934799702494	0.029052112065352333	2.1993689567519215	104.0	1.0	False	False										DCC	+
chr18	ENSG00000187323.7	50628174	-0.00991520493591352	0.0310365681666168	False	False	50628228	GT	AC	-0.0784957951531706	0.07031692329877161	0.26562028852087793	22.0	1.1163144158006963	0.029052112065352333	2.1993689567519215	104.0	1.0	False	False										DCC	+
chr18	ENSG00000187323.7	50634553	-0.00994908289577365	0.0270866340433267	False	False	50634565	AC	GT	-0.06362906826597119	0.0675913022223147	0.3475523872565096	5.0	0.9413795292283123	0.029052112065352333	2.1993689567519215	104.0	1.0	False	False										DCC	+
chr18	ENSG00000187323.7	50651340	0.0436731745582401	0.052845488048423	False	False	50651351	A	T	0.15009150021214834	0.07135126362333162	0.03671940414547816	31.0	2.103557702979053	0.029052112065352333	2.1993689567519215	104.0	1.0	False	False										DCC	+
chr18	ENSG00000187323.7	50684504	-0.00166868268524467	0.0245224323745683	False	False	50684518	A	T	-0.007960864401511246	0.07035752490024796	0.9100250141506612	21.0	0.11314872734363612	0.029052112065352333	2.1993689567519215	104.0	1.0	False	False										DCC	+
chr18	ENSG00000187323.7	50713489	-0.0235569041836384	0.0440511399694772	False	False	50713510	T	A	-0.11427581158902805	0.07284321943506389	0.1183962051743868	37.0	1.568791336726945	0.029052112065352333	2.1993689567519215	104.0	1.0	False	False										DCC	+
chr18	ENSG00000187323.7	50724803	0.0066392430303865895	0.0290071295900287	False	False	50724852	AC	GT	-0.005172921081259372	0.06835767808871104	0.9397488999002954	9.0	0.07567432402467246	0.029052112065352333	2.1993689567519215	104.0	1.0	False	False										DCC	+
chr18	ENSG00000187323.7	50725978	0.0547793848798886	0.0589224293960651	False	False	50725993	AT	AT						0.029052112065352333	2.1993689567519215	104.0	1.0	False	False										DCC	+
chr18	ENSG00000187323.7	50729572	-0.00641657621978767	0.0244734266928982	False	False	50729618	GT	AC	-0.06773107029791847	0.07395471223781118	0.3609599615302171	41.0	0.915845228092028	0.029052112065352333	2.1993689567519215	104.0	1.0	False	False										DCC	+
chr18	ENSG00000187323.7	50730552	-0.0224204948872751	0.0395613374753886	False	False	50730567	A	T	0.022607709233306798	0.06755646687637214	0.7382101043736262	4.0	0.3346490762265402	0.029052112065352333	2.1993689567519215	104.0	1.0	False	False										DCC	+
chr18	ENSG00000187323.7	50739037	-0.00253570170676355	0.0318740592723044	False	False	50739058	T	A	-0.03127695820477372	0.07121219281492415	0.660992261966806	26.0	0.43920790764104817	0.029052112065352333	2.1993689567519215	104.0	1.0	False	False										DCC	+
chr18	ENSG00000187323.7	50769242	0.00390902803355994	0.0302524388427156	False	False	50769278	GT	AC	-0.04210229861528683	0.07210479195715004	0.5599700492074757	31.0	0.5839043075016027	0.029052112065352333	2.1993689567519215	104.0	1.0	False	False										DCC	+
chr18	ENSG00000187323.7	50818484	0.00782214154580925	0.0293998037141756	False	False	50818494	C	G	0.08750737064000502	0.0713367765793828	0.22142210086332065	28.0	1.226679629161934	0.029052112065352333	2.1993689567519215	104.0	1.0	False	False										DCC	+
chr18	ENSG00000187323.7	50827805	0.00442700298728625	0.0231465506675408	False	False	50827827	A	T	0.03650792158938381	0.06768339583561442	0.5901664735375098	5.0	0.5393925812772777	0.029052112065352333	2.1993689567519215	104.0	1.0	False	False										DCC	+
chr18	ENSG00000187323.7	50837362	0.031061720282782996	0.0467689897430928	False	False	50837388	AC	GT	0.1510597309385278	0.07626633149415317	0.049258751791712914	55.0	1.9806869948911667	0.029052112065352333	2.1993689567519215	104.0	1.0	False	False										DCC	+
chr18	ENSG00000187323.7	50837462	-0.0291432210449142	0.0466581348758885	False	False	50837503	ATTT	AAAT	-0.1015449855131765	0.07124132393121603	0.1556500193322567	28.0	1.4253663451176015	0.029052112065352333	2.1993689567519215	104.0	1.0	False	False										DCC	+
chr18	ENSG00000187323.7	50842840	0.0290437570522883	0.0336796357346051	False	False	50842850	T	A	0.015433202454363644	0.07197300214404681	0.8304377957975929	30.0	0.2144304391176517	0.029052112065352333	2.1993689567519215	104.0	1.0	False	False										DCC	+
chr18	ENSG00000187323.7	50866418	-0.0443738915263866	0.0388862234342459	True	False	50866460	AC	GT	-0.02945945361696309	0.07213746067233782	0.6834502287163446	31.0	0.40837940984329313	0.029052112065352333	2.1993689567519215	104.0	1.0	False	False										DCC	+
chr18	ENSG00000187323.7	50891764	0.023955169640337996	0.0347075425173962	False	False	50891778	AT	AT	0.1027208957288511	0.06947357516880018	0.14079263407739084	18.0	1.4785606682723582	0.029052112065352333	2.1993689567519215	104.0	1.0	False	False										DCC	+
chr18	ENSG00000187323.7	50892433	0.0192423091118035	0.0346500177209929	False	False	50892443	T	A	0.038605208071410435	0.07083527632053009	0.5863639545662039	24.0	0.5449997526193251	0.029052112065352333	2.1993689567519215	104.0	1.0	False	False										DCC	+
chr18	ENSG00000187323.7	50908440	0.0293425591435139	0.0473586202472731	False	False	50908475	AC	GT	0.13910850869518687	0.07381090038472188	0.06108736158606772	43.0	1.884660774629718	0.029052112065352333	2.1993689567519215	104.0	1.0	False	False										DCC	+
chr18	ENSG00000187323.7	50911218	0.00861756926706876	0.033956828255766	False	False	50911235	T	A	0.07076911500335409	0.06818719877261617	0.3005041198291723	9.0	1.0378651165792545	0.029052112065352333	2.1993689567519215	104.0	1.0	False	False										DCC	+
chr18	ENSG00000187323.7	50922480	0.0225891284123851	0.0456260681670166	False	False	50922490	A	T	0.1356196514912899	0.06953778822183755	0.052516966288434136	20.0	1.9503014829669272	0.029052112065352333	2.1993689567519215	104.0	1.0	False	False										DCC	+
chr18	ENSG00000187323.7	50929445	-0.04492685056406201	0.040277662817269994	False	False	50929489	AC	GT	-0.08136065015316887	0.07269070459929372	0.2644522254159443	35.0	1.119271722590503	0.029052112065352333	2.1993689567519215	104.0	1.0	False	False										DCC	+
chr18	ENSG00000187323.7	50929658	0.0112906096827514	0.0390551326046487	False	False	50929680	GT	AC	0.05940639831990707	0.06714847733433503	0.3772788350216534	2.0	0.8847020912197334	0.029052112065352333	2.1993689567519215	104.0	1.0	False	False										DCC	+
chr18	ENSG00000187323.7	50931101	-0.0046570116907251	0.0235710046633376	False	False	50931137	A	T	-0.05076875674708474	0.07009573092762228	0.4697293162980455	20.0	0.7242774427947158	0.029052112065352333	2.1993689567519215	104.0	1.0	False	False										DCC	+
chr18	ENSG00000187323.7	50959106	-0.0343009048941421	0.0492694457356914	False	False	50959138	ATT	AAT	-0.14640827843875862	0.06794020039866218	0.032292304677688725	11.0	2.1549580010017393	0.029052112065352333	2.1993689567519215	104.0	1.0	False	False										DCC	+
chr18	ENSG00000187323.7	50979261	0.00440630324585343	0.0274872597102457	False	False	50979304	GTTT	AAAC	-0.04114571872326345	0.06846084621149606	0.5484717212035501	10.0	0.6010109573602406	0.029052112065352333	2.1993689567519215	104.0	1.0	False	False										DCC	+
chr18	ENSG00000187323.7	51010329	0.00209932315197704	0.0270980456809259	False	False	51010383	AGAT	ATCT	-0.020686928740863787	0.07051946737251942	0.76955682708323	22.0	0.29335060957827414	0.029052112065352333	2.1993689567519215	104.0	1.0	False	False										DCC	+
chr18	ENSG00000187323.7	51065454	0.000693068034204887	0.0235966815367799	False	False	51065466	A	T	0.02662421126309148	0.07233181073976575	0.7132179039511272	32.0	0.36808440146590066	0.029052112065352333	2.1993689567519215	104.0	1.0	False	False										DCC	+
chr18	ENSG00000187323.7	51076389	0.0205206023462965	0.0298576569193953	False	False	51076404	A	T	0.02619837797104773	0.06770529924484077	0.6991727386085753	5.0	0.3869472295854904	0.029052112065352333	2.1993689567519215	104.0	1.0	False	False										DCC	+
chr18	ENSG00000187323.7	51093128	-0.0016283854966398599	0.0222875726683092	False	False	51093186	AC	GT	-0.012800830039620237	0.07391607036126789	0.8627008665562268	40.0	0.17318060845301494	0.029052112065352333	2.1993689567519215	104.0	1.0	False	False										DCC	+
chr18	ENSG00000187323.7	51140854	-0.0119342789792114	0.0320948670926233	False	False	51140883	AC	GT	-0.07934493081788127	0.07231889838011347	0.2739628596001533	33.0	1.097153477101358	0.029052112065352333	2.1993689567519215	104.0	1.0	False	False										DCC	+
chr18	ENSG00000187323.7	51147513	0.00254990485226259	0.0222090366546776	False	False	51147532	T	A	0.010755031142659624	0.07053048207701068	0.8789552486894409	22.0	0.15248770213872126	0.029052112065352333	2.1993689567519215	104.0	1.0	False	False										DCC	+
chr18	ENSG00000196628.9	52789804	0.0012227847862891	0.0235148134043317	False	False	52789828	GT	AC	0.007744042159279192	0.06788238777884703	0.909279629440734	6.0	0.11408028522079078	0.006948994241449325	2.7256458901302887	44.0	0.6058228292132966	False	False										TCF4	-
chr18	ENSG00000196628.9	52806114	0.0010304557295053	0.0247915859747917	False	False	52806150	GT	AC	0.006198706134026743	0.07559144229880081	0.9347382412820298	48.0	0.08200274985525814	0.006948994241449325	2.7256458901302887	44.0	0.6058228292132966	False	False										TCF4	-
chr18	ENSG00000196628.9	52806653	-0.0035049893501640198	0.0258984351503568	False	False	52806663	T	A	-0.005035781788259257	0.06933664535403246	0.942171936367876	15.0	0.07262799869458045	0.006948994241449325	2.7256458901302887	44.0	0.6058228292132966	False	False										TCF4	-
chr18	ENSG00000196628.9	52815000	-0.005754904911121329	0.0224405743241848	False	False	52815017	AT	AT	-0.03118911072467198	0.0696394054617711	0.6547206586673338	17.0	0.4478658385702819	0.006948994241449325	2.7256458901302887	44.0	0.6058228292132966	False	False										TCF4	-
chr18	ENSG00000196628.9	52825264	-0.00535505864167146	0.0272407784371739	False	False	52825316	AG	CT	-0.01267436884447113	0.07216298683270136	0.8607655525924863	31.0	0.17563531390205173	0.006948994241449325	2.7256458901302887	44.0	0.6058228292132966	False	False										TCF4	-
chr18	ENSG00000196628.9	52845354	0.00940432046084805	0.0245954157031828	False	False	52845386	AC	GT	0.0591472284073907	0.06839891295060901	0.3881547196468874	10.0	0.8647393044111831	0.006948994241449325	2.7256458901302887	44.0	0.6058228292132966	False	False										TCF4	-
chr18	ENSG00000196628.9	52853085	-0.0286534067399879	0.0354447844253953	False	False	52853106	CT	AG	-0.11215995752931128	0.06957222738400491	0.10847812571214016	19.0	1.6121369366290772	0.006948994241449325	2.7256458901302887	44.0	0.6058228292132966	False	False										TCF4	-
chr18	ENSG00000196628.9	52853453	-0.0183388618612851	0.0331802387937764	False	False	52853470	T	A	-0.0958007072645904	0.06836438940083565	0.16257921309666273	11.0	1.4013246970274174	0.006948994241449325	2.7256458901302887	44.0	0.6058228292132966	False	False										TCF4	-
chr18	ENSG00000196628.9	52856228	0.0164619169831378	0.0306648410306389	False	False	52856239	A	T	0.02595245078236062	0.06801846393859988	0.7031701786920528	7.0	0.3815500862499312	0.006948994241449325	2.7256458901302887	44.0	0.6058228292132966	False	False										TCF4	-
chr18	ENSG00000196628.9	52875706	-0.0028746450241281802	0.0245394432703703	False	False	52875717	T	A	0.016748937531200433	0.07431898819299686	0.8219491825202614	42.0	0.22536552149641215	0.006948994241449325	2.7256458901302887	44.0	0.6058228292132966	False	False										TCF4	-
chr18	ENSG00000196628.9	52891284	0.00241688349528557	0.0220658353287705	False	False	52891295	T	A	0.00736439295513822	0.07197962311382519	0.9186151009686202	30.0	0.10231219109736815	0.006948994241449325	2.7256458901302887	44.0	0.6058228292132966	False	False										TCF4	-
chr18	ENSG00000196628.9	52893256	-0.00667495892644196	0.0226853733783544	False	False	52893270	A	T	-0.024898854544678675	0.06817829044915331	0.7153195617389925	8.0	0.36520209557392747	0.006948994241449325	2.7256458901302887	44.0	0.6058228292132966	False	False										TCF4	-
chr18	ENSG00000196628.9	52893505	0.0472887070077917	0.0369377791787401	False	False	52893515	T	A	0.0977906935745164	0.06835109763822422	0.15398526205898222	11.0	1.430711385091621	0.006948994241449325	2.7256458901302887	44.0	0.6058228292132966	False	False										TCF4	-
chr18	ENSG00000196628.9	52902371	0.0068308335112115	0.0513507576064818	False	False	52902381	T	A						0.006948994241449325	2.7256458901302887	44.0	0.6058228292132966	False	False										TCF4	-
chr18	ENSG00000196628.9	52903301	-0.00805358388443049	0.0253464603148987	False	False	52903325	GT	AC	0.0207381126289662	0.06866551174519271	0.7629356140644286	11.0	0.3020164286537642	0.006948994241449325	2.7256458901302887	44.0	0.6058228292132966	False	False										TCF4	-
chr18	ENSG00000196628.9	52910816	-0.00096988339558086	0.0231680497872893	False	False	52910846	GTTT	AAAC	0.034201843645929306	0.0672279243953902	0.6114387611447246	2.0	0.5087446020908912	0.006948994241449325	2.7256458901302887	44.0	0.6058228292132966	False	False										TCF4	-
chr18	ENSG00000196628.9	52913464	-0.0262573574955466	0.0317767728805587	False	False	52913493	GT	AC	-0.07153844815627823	0.07142800752256112	0.31780402155266313	28.0	1.0015461810786508	0.006948994241449325	2.7256458901302887	44.0	0.6058228292132966	False	False										TCF4	-
chr18	ENSG00000196628.9	52918553	0.0327000325655637	0.0347864556434781	False	False	52918563	A	T	0.08247324966225361	0.06749781386504533	0.2230780716829779	5.0	1.2218654937054712	0.006948994241449325	2.7256458901302887	44.0	0.6058228292132966	False	False										TCF4	-
chr18	ENSG00000196628.9	52919590	0.0028350239978332603	0.0216395767886878	False	False	52919612	GT	AC	-0.006107273590643305	0.0677272830396475	0.9282313467774126	5.0	0.09017449566178685	0.006948994241449325	2.7256458901302887	44.0	0.6058228292132966	False	False										TCF4	-
chr18	ENSG00000196628.9	52945777	0.0018924418424493801	0.0235174963894277	False	False	52945816	ATTT	AAAT	-0.0320703920915009	0.06816435302288397	0.6384845766810774	8.0	0.4704862683980043	0.006948994241449325	2.7256458901302887	44.0	0.6058228292132966	False	False										TCF4	-
chr18	ENSG00000196628.9	52967331	0.00440671053258407	0.0237723945776548	False	False	52967356	AC	GT	0.024941065703547798	0.06898508959814884	0.7180571772792856	13.0	0.3615428471403634	0.006948994241449325	2.7256458901302887	44.0	0.6058228292132966	False	False										TCF4	-
chr18	ENSG00000196628.9	52999551	0.0384034489069104	0.034275372352553	False	False	52999561	A	T	0.06077805208290371	0.0697139111422974	0.38432593385742203	18.0	0.8718210051197077	0.006948994241449325	2.7256458901302887	44.0	0.6058228292132966	False	False										TCF4	-
chr18	ENSG00000196628.9	53033198	0.0211852005270434	0.0359927299823137	False	False	53033261	AGATAT	ATATCT	0.1277278730429548	0.07013150470537192	0.07006110587887583	23.0	1.8212624066680136	0.006948994241449325	2.7256458901302887	44.0	0.6058228292132966	False	False										TCF4	-
chr18	ENSG00000196628.9	53037145	0.0124641839561289	0.0263967791723611	False	False	53037167	GT	AC	0.0354229181201724	0.06831569163596497	0.6046326049447139	9.0	0.5185180340254933	0.006948994241449325	2.7256458901302887	44.0	0.6058228292132966	False	False										TCF4	-
chr18	ENSG00000196628.9	53076054	0.00279097043597599	0.0227993440341635	False	False	53076065	A	T	0.012562656495865151	0.07142293476551642	0.8605611124590083	27.0	0.1758910710839413	0.006948994241449325	2.7256458901302887	44.0	0.6058228292132966	False	False										TCF4	-
chr18	ENSG00000196628.9	53090659	0.0123010408312407	0.0334227165285815	False	False	53090686	AC	GT	0.096436730382671	0.07398297388992445	0.1940600292075328	42.0	1.303498971616826	0.006948994241449325	2.7256458901302887	44.0	0.6058228292132966	False	False										TCF4	-
chr18	ENSG00000196628.9	53093331	0.0101664862855686	0.0259098719577026	False	False	53093366	AT	AT	0.04183434967146889	0.07306322392861263	0.5676186447898353	36.0	0.5725773846544697	0.006948994241449325	2.7256458901302887	44.0	0.6058228292132966	False	False										TCF4	-
chr18	ENSG00000196628.9	53101995	0.0151885472791022	0.0318853066911257	False	False	53102028	GT	AC	0.04913638509046787	0.07637953920854074	0.5208791042456158	52.0	0.6433186897908576	0.006948994241449325	2.7256458901302887	44.0	0.6058228292132966	False	False										TCF4	-
chr18	ENSG00000196628.9	53141998	-0.00861375711580852	0.0321273454751255	False	False	53142021	GTTT	AAAC	-0.06363293102401839	0.06713095360957368	0.3442194819907144	2.0	0.9478925533234727	0.006948994241449325	2.7256458901302887	44.0	0.6058228292132966	False	False										TCF4	-
chr18	ENSG00000196628.9	53143406	-0.008902106192312291	0.033775927590279996	False	False	53143416	A	T	-0.07328205687173184	0.06915109363326212	0.2904927528279251	15.0	1.0597382199098395	0.006948994241449325	2.7256458901302887	44.0	0.6058228292132966	False	False										TCF4	-
chr18	ENSG00000196628.9	53157845	-0.0245806163881645	0.047437295744470004	False	False	53157855	A	T						0.006948994241449325	2.7256458901302887	44.0	0.6058228292132966	False	False										TCF4	-
chr18	ENSG00000196628.9	53161389	-0.0007123774267060919	0.0240445332711529	False	False	53161413	AC	GT	-0.0066569504631489185	0.07516293732254054	0.929526220866962	46.0	0.08856692806698725	0.006948994241449325	2.7256458901302887	44.0	0.6058228292132966	False	False										TCF4	-
chr18	ENSG00000196628.9	53176550	0.00571004131487115	0.0232357712242425	False	False	53176591	AC	GT	0.02665640228972299	0.0678603009380018	0.6948432662279012	6.0	0.3928129100705976	0.006948994241449325	2.7256458901302887	44.0	0.6058228292132966	False	False										TCF4	-
chr18	ENSG00000196628.9	53246686	0.00902194500869399	0.0257663828901098	False	False	53246696	A	T	0.0714185669234868	0.07000701542250927	0.3088654029511353	20.0	1.0201630007001223	0.006948994241449325	2.7256458901302887	44.0	0.6058228292132966	False	False										TCF4	-
chr18	ENSG00000196628.9	53256801	0.0248359254249046	0.0337022495618805	False	False	53256811	A	T	0.08135926429788934	0.06894213196840412	0.2392980927812847	14.0	1.1801094914670747	0.006948994241449325	2.7256458901302887	44.0	0.6058228292132966	False	False										TCF4	-
chr18	ENSG00000196628.9	53260494	0.00518204699016776	0.0360236841619083	False	False	53260505	A	T						0.006948994241449325	2.7256458901302887	44.0	0.6058228292132966	False	False										TCF4	-
chr18	ENSG00000196628.9	53271451	0.0194329255983889	0.0334235640267915	False	False	53271466	T	A	0.05651227858885161	0.06762030944470515	0.404222209017966	5.0	0.8357293696661229	0.006948994241449325	2.7256458901302887	44.0	0.6058228292132966	False	False										TCF4	-
chr18	ENSG00000196628.9	53289382	-0.00290256240768918	0.023070706601062998	False	False	53289419	AC	GT	-0.016529339221127728	0.07494292888310516	0.8256885836779814	45.0	0.22055902361262045	0.006948994241449325	2.7256458901302887	44.0	0.6058228292132966	False	False										TCF4	-
chr18	ENSG00000196628.9	53301122	-0.000424980547436132	0.021240629569901	False	False	53301158	AAC	GTT	-0.00819557053153815	0.06867797539843902	0.9051242939839028	11.0	0.11933331587006024	0.006948994241449325	2.7256458901302887	44.0	0.6058228292132966	False	False										TCF4	-
chr18	ENSG00000196628.9	53302740	-0.0130309199819717	0.0317353976641226	False	False	53302776	A	T	-0.09365332063369984	0.0746237399168747	0.21112140639600765	45.0	1.255007062605314	0.006948994241449325	2.7256458901302887	44.0	0.6058228292132966	False	False										TCF4	-
chr18	ENSG00000196628.9	53353577	-0.00037278239209286	0.0218392525054974	False	False	53353594	A	T	-0.020203705911233973	0.0712325073465794	0.7769914790194676	26.0	0.28363041908567826	0.006948994241449325	2.7256458901302887	44.0	0.6058228292132966	False	False										TCF4	-
chr18	ENSG00000196628.9	53370766	0.000828241555240121	0.023023095616102995	False	False	53370810	AC	GT	0.0042167916596289505	0.07715098904822698	0.9564771858746798	55.0	0.05465635258406136	0.006948994241449325	2.7256458901302887	44.0	0.6058228292132966	False	False										TCF4	-
chr18	ENSG00000196628.9	53391039	-0.00147676240544984	0.029484104963142996	False	False	53391062	GT	AC	-0.07041636256786436	0.06933227200562793	0.31098830163847685	16.0	1.015636160922989	0.006948994241449325	2.7256458901302887	44.0	0.6058228292132966	False	False										TCF4	-
chr18	ENSG00000196628.9	53404065	0.00327277385597079	0.0214311554152791	False	False	53404095	AAAT	ATTT	0.0377533408326685	0.06783602774459725	0.578416459933385	6.0	0.5565382008334846	0.006948994241449325	2.7256458901302887	44.0	0.6058228292132966	False	False										TCF4	-
chr18	ENSG00000196628.9	53408100	0.0015016486907818301	0.022106553592745	False	False	53408118	CTTTT	AAAAG	0.024582460671541417	0.06724695160805559	0.7150467837973843	2.0	0.36555501898165826	0.006948994241449325	2.7256458901302887	44.0	0.6058228292132966	False	False										TCF4	-
chr18	ENSG00000196628.9	53414296	0.00151115772657993	0.03852989968209299	False	False	53414310	A	T						0.006948994241449325	2.7256458901302887	44.0	0.6058228292132966	False	False										TCF4	-
chr18	ENSG00000196628.9	53416837	0.00267846576577585	0.0464923945013702	False	False	53416847	A	T						0.006948994241449325	2.7256458901302887	44.0	0.6058228292132966	False	False										TCF4	-
chr18	ENSG00000196628.9	53423299	0.0069595751647808	0.024981732610285	False	False	53423342	GTTTT	AAAAC	0.058060308932034274	0.06824327704817794	0.3958401222539384	9.0	0.8507843035006253	0.006948994241449325	2.7256458901302887	44.0	0.6058228292132966	False	False										TCF4	-
chr18	ENSG00000231824.3	5189756	-0.00423601894985448	0.0480456924164837	False	False	5189766	T	A										False	False										C18orf42	-
chr18	ENSG00000231824.3	5209627	-0.003001596758561	0.0542784196572558	False	False	5209659	AT	AT										False	False										C18orf42	-
chr18	ENSG00000231824.3	5214963	0.00600199928568198	0.0471094382190158	False	False	5214996	A	T										False	False										C18orf42	-
chr18	ENSG00000231824.3	5216025	-0.006693590941748271	0.0534606043176891	False	False	5216041	GTT	AAC										False	False										C18orf42	-
chr18	ENSG00000231824.3	5216698	-0.0036685818358363205	0.0491195099188153	False	False	5216721	T	A										False	False										C18orf42	-
chr18	ENSG00000231824.3	5216901	0.00231619666776326	0.0474632439223886	False	False	5216911	T	A										False	False										C18orf42	-
chr18	ENSG00000231824.3	5239987	-0.00102909491143161	0.0462925229730198	False	False	5239997	T	A										False	False										C18orf42	-
chr18	ENSG00000231824.3	5245372	-0.00700344288110805	0.0500805321266393	False	False	5245410	GT	AC										False	False										C18orf42	-
chr18	ENSG00000231824.3	5249011	0.00401752591403121	0.0473164468413393	False	False	5249068	AGAT	ATCT										False	False										C18orf42	-
chr18	ENSG00000231824.3	5257298	0.00684047106729395	0.0530186872693277	False	False	5257339	AC	GT										False	False										C18orf42	-
chr18	ENSG00000231824.3	5277739	0.0010967265897462199	0.0519292023959169	False	False	5277764	AT	AT										False	False										C18orf42	-
chr18	ENSG00000231824.3	5061569	0.0063428128860390795	0.0481838100736073	False	False	5061590	AC	GT										False	False										C18orf42	-
chr18	ENSG00000231824.3	5085011	0.0187504676529387	0.0624852816868351	True	False	5085036	AAC	GTT										False	False										C18orf42	-
chr18	ENSG00000231824.3	5116478	-0.00028768118749771497	0.0449023988558963	False	False	5116495	CT	AG										False	False										C18orf42	-
chr18	ENSG00000231824.3	5159174	0.0191295830543296	0.0656160923690841	False	False	5159184	T	A										False	False										C18orf42	-
chr18	ENSG00000231824.3	5176441	0.0020781724405095803	0.0473731854854879	False	False	5176469	AAAC	GTTT										False	False										C18orf42	-
chr18	ENSG00000198795.6	22577694	-0.00531104912882125	0.0229957429960669	False	False	22577740	GT	AC	-0.02684109674705492	0.07122138059198584	0.7066769411755696	26.0	0.3768685263323189	0.051039385210368216	1.9624858237682623	24.0	1.0	False	False										ZNF521	-
chr18	ENSG00000198795.6	22589879	-0.00602915617938473	0.0324704669430361	False	False	22589914	AGAT	ATCT	-0.08762871064181538	0.06809563125237966	0.19953759567827625	9.0	1.286847761452437	0.051039385210368216	1.9624858237682623	24.0	1.0	False	False										ZNF521	-
chr18	ENSG00000198795.6	22592344	0.00749663943516662	0.0374194908758323	False	False	22592354	A	T						0.051039385210368216	1.9624858237682623	24.0	1.0	False	False										ZNF521	-
chr18	ENSG00000198795.6	22640570	-0.00982152598606181	0.0267190938796979	False	False	22640593	AC	GT	0.02587704096320113	0.06786169109790997	0.7033386750929265	6.0	0.3813203081819177	0.051039385210368216	1.9624858237682623	24.0	1.0	False	False										ZNF521	-
chr18	ENSG00000198795.6	22648473	0.009517522857198521	0.03128840592243	False	False	22648483	T	A	-0.013592491718387114	0.06867393713998095	0.8432910912489522	11.0	0.1979279517742076	0.051039385210368216	1.9624858237682623	24.0	1.0	False	False										ZNF521	-
chr18	ENSG00000198795.6	22665618	-0.0136872483826525	0.032399223902982006	False	False	22665648	GT	AC	0.04359450365536588	0.07029286399746097	0.5358357230581812	21.0	0.6201839159226823	0.051039385210368216	1.9624858237682623	24.0	1.0	False	False										ZNF521	-
chr18	ENSG00000198795.6	22683749	0.0041729588997469	0.0235627405375896	False	False	22683817	AGGG	CCCT	0.03772568981474928	0.06996416352732614	0.5903268696624231	19.0	0.5392144765657726	0.051039385210368216	1.9624858237682623	24.0	1.0	False	False										ZNF521	-
chr18	ENSG00000198795.6	22693954	0.000996866718954852	0.0215011312939008	False	False	22693968	T	A	0.014332286682108453	0.07105960599264972	0.8403631231659454	25.0	0.20169386646459816	0.051039385210368216	1.9624858237682623	24.0	1.0	False	False										ZNF521	-
chr18	ENSG00000198795.6	22710911	0.00196938460688822	0.0241999792641463	False	False	22710946	AATC	ATTG	0.05602550872753588	0.06777779982545096	0.4093686090099793	6.0	0.826605597582381	0.051039385210368216	1.9624858237682623	24.0	1.0	False	False										ZNF521	-
chr18	ENSG00000198795.6	22715244	-0.00644607563290309	0.024157830422418	False	False	22715275	GT	AC	-0.05815339170708756	0.07094663605015486	0.413385320724748	25.0	0.8196779289997165	0.051039385210368216	1.9624858237682623	24.0	1.0	False	False										ZNF521	-
chr18	ENSG00000198795.6	22748919	-0.00983507019417855	0.0285354510561198	False	False	22748940	GT	AC	-0.07065921033756688	0.06787131328213032	0.2990040440135143	7.0	1.0410762208747562	0.051039385210368216	1.9624858237682623	24.0	1.0	False	False										ZNF521	-
chr18	ENSG00000198795.6	22767389	0.00100294642650143	0.025842563881657003	False	False	22767400	T	A	-0.04776090324313531	0.07343755928794042	0.5162660907351673	38.0	0.6503607105986485	0.051039385210368216	1.9624858237682623	24.0	1.0	False	False										ZNF521	-
chr18	ENSG00000198795.6	22809502	-0.005171459667879671	0.0230579062410961	False	False	22809512	A	T	-0.044595204831109125	0.06926854332769483	0.5204132740021126	15.0	0.643801683834156	0.051039385210368216	1.9624858237682623	24.0	1.0	False	False										ZNF521	-
chr18	ENSG00000198795.6	22824247	-0.000577306881316595	0.0211253736874723	False	False	22824277	AC	GT	-0.012568967559760141	0.07070509249886033	0.85908659826802	23.0	0.17776608608443215	0.051039385210368216	1.9624858237682623	24.0	1.0	False	False										ZNF521	-
chr18	ENSG00000198795.6	22863887	0.0125580349438598	0.0296981934920272	False	False	22863897	C	G	0.0897198463864709	0.07638718514193436	0.2418212163226167	53.0	1.1745405491740957	0.051039385210368216	1.9624858237682623	24.0	1.0	False	False										ZNF521	-
chr18	ENSG00000198795.6	22864875	0.0142430328202043	0.0331183050149413	False	False	22864898	AC	GT	0.09214629157020457	0.07058652557473605	0.1932512067892208	24.0	1.3054374162763025	0.051039385210368216	1.9624858237682623	24.0	1.0	False	False										ZNF521	-
chr18	ENSG00000198795.6	22873310	0.009302674679153891	0.027903649374204	False	False	22873350	AC	GT	0.0759790729460756	0.07494733293816279	0.3120781039201409	46.0	1.0137662004432375	0.051039385210368216	1.9624858237682623	24.0	1.0	False	False										ZNF521	-
chr18	ENSG00000198795.6	22877089	-0.00470514071026905	0.0265209397450676	False	False	22877119	AC	GT	-0.034748924327102214	0.06847749063901569	0.6123638993318989	10.0	0.5074503169265331	0.051039385210368216	1.9624858237682623	24.0	1.0	False	False										ZNF521	-
chr18	ENSG00000198795.6	22898908	-0.00596911647184002	0.0235578248255887	False	False	22898944	A	T	-0.0386504302681891	0.07211485862555493	0.5926089289288311	31.0	0.5359565421721949	0.051039385210368216	1.9624858237682623	24.0	1.0	False	False										ZNF521	-
chr18	ENSG00000198795.6	22908367	0.00581178184979308	0.0287585711723998	False	False	22908412	AC	GT	-0.011828777042304776	0.07669113301126197	0.87760410973146	53.0	0.15423917443712482	0.051039385210368216	1.9624858237682623	24.0	1.0	False	False										ZNF521	-
chr18	ENSG00000198795.6	22918224	-0.0212131570039346	0.0384984841068839	False	False	22918262	GT	AC	-0.13625362866394866	0.07531954849446361	0.0721860111041087	50.0	1.8090075071807425	0.051039385210368216	1.9624858237682623	24.0	1.0	False	False										ZNF521	-
chr18	ENSG00000198795.6	22931421	0.0138748984378695	0.0299587328781306	False	False	22931431	C	G	0.08684604879785363	0.07364283039710848	0.23981472791550135	40.0	1.179287220895078	0.051039385210368216	1.9624858237682623	24.0	1.0	False	False										ZNF521	-
chr18	ENSG00000198795.6	22983111	0.00616995274020494	0.0246124006501268	False	False	22983125	T	A	0.06253401813293394	0.07377744915045771	0.39776606452673335	40.0	0.8476034188360927	0.051039385210368216	1.9624858237682623	24.0	1.0	False	False										ZNF521	-
chr18	ENSG00000198795.6	23019161	-0.0122118032796181	0.0324629930746092	False	False	23019182	AAC	GTT	-0.08440145077603374	0.06764220027879903	0.2134625597022385	6.0	1.2477632369757128	0.051039385210368216	1.9624858237682623	24.0	1.0	False	False										ZNF521	-
chr18	ENSG00000212710.3	19916682	0.0235216565080884	0.0390251665577442	False	False	19916744	ATCT	AGAT	0.1150739071787662	0.07095406662658632	0.1064518546021998	27.0	1.6218084832878104	0.07097987557197333	1.8144706178844723	15.0	1.0	False	False										CTAGE1	-
chr18	ENSG00000212710.3	19960166	0.0010402090056186302	0.0308162185119661	False	False	19960187	AT	AT	0.04243122719185061	0.07267378700221523	0.5600115005752443	34.0	0.5838587603884909	0.07097987557197333	1.8144706178844723	15.0	1.0	False	False										CTAGE1	-
chr18	ENSG00000212710.3	19960469	0.0282681282735608	0.0445487181828107	False	False	19960525	CCCT	AGGG	0.12197386486348527	0.06722283825444197	0.07097987557197333	5.0	1.8144706178844723	0.07097987557197333	1.8144706178844723	15.0	1.0	True	False	19895686.0	0.167090850889036	0.353441756754019	chr18:19895686						CTAGE1	-
chr18	ENSG00000212710.3	19980594	-0.0186050709631524	0.0427819170790086	False	False	19980618	GT	AC	-0.11306849178489685	0.07133540337061897	0.11458904986915895	29.0	1.5850263185231606	0.07097987557197333	1.8144706178844723	15.0	1.0	False	False										CTAGE1	-
chr18	ENSG00000212710.3	19981299	-0.0111939408942169	0.0413748187557778	False	False	19981320	A	T	0.0066441649116695655	0.07106533681286831	0.9256058507753331	25.0	0.09349375109788348	0.07097987557197333	1.8144706178844723	15.0	1.0	False	False										CTAGE1	-
chr18	ENSG00000212710.3	19984932	0.00172442405674925	0.0264108234038896	False	False	19984977	ATCT	AGAT	0.0413315529490523	0.06767067117516525	0.5419848250733073	5.0	0.6107749817061183	0.07097987557197333	1.8144706178844723	15.0	1.0	False	False										CTAGE1	-
chr18	ENSG00000212710.3	20002670	0.0064863701665748	0.0304806469240247	False	False	20002693	GT	AC	0.06762154653828635	0.06917881395492721	0.3294625015260271	15.0	0.97748924377837	0.07097987557197333	1.8144706178844723	15.0	1.0	False	False										CTAGE1	-
chr18	ENSG00000212710.3	20013628	0.054002094929084005	0.0446680122127227	False	False	20013638	A	T	0.04617708949651382	0.07117104856852469	0.5172113646997547	26.0	0.6488184511157474	0.07097987557197333	1.8144706178844723	15.0	1.0	False	False										CTAGE1	-
chr18	ENSG00000212710.3	20032591	-0.0639651462324604	0.0471035974627701	True	False	20032611	T	A	-0.09710946237168247	0.06740844121037286	0.15112878684985692	5.0	1.4406127871821963	0.07097987557197333	1.8144706178844723	15.0	1.0	False	False										CTAGE1	-
chr18	ENSG00000212710.3	20035872	-0.0222776041009823	0.0355953339081019	False	False	20035917	AC	GT	-0.0482966340653296	0.0740384305888147	0.5150187806577782	41.0	0.6523184470718101	0.07097987557197333	1.8144706178844723	15.0	1.0	False	False										CTAGE1	-
chr18	ENSG00000212710.3	20050275	0.00734573131555841	0.0353928769115061	False	False	20050302	AC	GT	0.047726333377335665	0.06812171723184618	0.4843078014306508	8.0	0.7006037915178115	0.07097987557197333	1.8144706178844723	15.0	1.0	False	False										CTAGE1	-
chr18	ENSG00000212710.3	20071447	0.0350180936542877	0.0443367164857317	False	False	20071504	AGAT	ATCT	0.04994301703865621	0.06892044050411544	0.4694749826233646	13.0	0.7246473857878776	0.07097987557197333	1.8144706178844723	15.0	1.0	False	False										CTAGE1	-
chr18	ENSG00000212710.3	20073261	-0.0131853715364264	0.0306331663342177	False	False	20073311	AC	GT	-0.052795274846827896	0.07008835588251817	0.4521619527004636	20.0	0.7532674177052052	0.07097987557197333	1.8144706178844723	15.0	1.0	False	False										CTAGE1	-
chr18	ENSG00000212710.3	20080757	0.0173876075207541	0.0334294289446254	False	False	20080767	A	T	0.007453160559480663	0.0690046392642475	0.914091235873668	13.0	0.108009557602923	0.07097987557197333	1.8144706178844723	15.0	1.0	False	False										CTAGE1	-
chr18	ENSG00000212710.3	20083617	0.009787725198977009	0.029989178723499002	False	False	20083662	AGAT	ATCT	0.06468635458569445	0.06952738077428276	0.3532673058168773	17.0	0.9303723779800585	0.07097987557197333	1.8144706178844723	15.0	1.0	False	False										CTAGE1	-
chr18	ENSG00000263417.2	68205046	-0.00872236304972416	0.0521562201214607	False	False	68205076	AAAAC	GTTTT										False	False										GTSCR1	-
chr18	ENSG00000263417.2	68215702	-0.0204100753953193	0.0614657439644576	True	False	68215712	A	T										False	False										GTSCR1	-
chr18	ENSG00000263417.2	68232657	0.0123000764151801	0.0548556827397977	False	False	68232678	ATT	AAT										False	False										GTSCR1	-
chr18	ENSG00000263417.2	68301316	0.00248310245354658	0.0496855452939268	False	False	68301341	AC	GT										False	False										GTSCR1	-
chr18	ENSG00000263417.2	68327550	0.0110509341674683	0.0536996944219871	False	False	68327567	GT	AC										False	False										GTSCR1	-
chr18	ENSG00000263417.2	68355536	0.0187080122767936	0.0607165250319602	False	False	68355604	CT	AG										False	False										GTSCR1	-
chr18	ENSG00000263417.2	68355962	-0.000214018095161601	0.0493016064982567	False	False	68355997	GT	AC										False	False										GTSCR1	-
chr18	ENSG00000263417.2	68356199	-0.00593739086897883	0.0515804315419069	False	False	68356239	GT	AC										False	False										GTSCR1	-
chr18	ENSG00000263417.2	68356841	0.00075317675194039	0.0496095890373107	False	False	68356852	T	A										False	False										GTSCR1	-
chr18	ENSG00000263417.2	68413786	-0.0048210657939446	0.0516521340841769	False	False	68413798	T	A										False	False										GTSCR1	-
chr18	ENSG00000263711.1	70722474	-0.0037656024543348205	0.0388580494072181	False	False	70722527	AAAG	CTTT										False	False										RP11-169F17.1	-
chr18	ENSG00000263711.1	70734248	0.00636060140538079	0.0390808787174748	False	False	70734258	A	T										False	False										RP11-169F17.1	-
chr18	ENSG00000263711.1	70754767	0.0772101864819441	0.0632384907880586	True	False	70754778	A	T										False	False										RP11-169F17.1	-
chr18	ENSG00000263711.1	70756302	-0.0154684900480775	0.0425707046116316	False	False	70756318	AT	AT										False	False										RP11-169F17.1	-
chr18	ENSG00000263711.1	70756373	0.000857316175117563	0.0393058728775603	False	False	70756393	GT	AC										False	False										RP11-169F17.1	-
chr18	ENSG00000263711.1	70761795	0.0021896731944211897	0.0383479894951524	False	False	70761840	AAC	GTT										False	False										RP11-169F17.1	-
chr18	ENSG00000263711.1	70762534	0.00406678969715889	0.0376898380884557	False	False	70762573	ATCT	AGAT										False	False										RP11-169F17.1	-
chr18	ENSG00000263711.1	70767699	0.0221617684172512	0.0472159265275014	False	False	70767730	ATT	AAT										False	False										RP11-169F17.1	-
chr18	ENSG00000263711.1	70778153	0.0162008266075548	0.04410324595839401	False	False	70778172	A	T										False	False										RP11-169F17.1	-
chr18	ENSG00000263711.1	70780663	0.0247794876116316	0.0485270556600699	False	False	70780673	A	T										False	False										RP11-169F17.1	-
chr18	ENSG00000263711.1	70797956	0.0093721122848357	0.0407023600858733	False	False	70798007	AC	GT										False	False										RP11-169F17.1	-
chr18	ENSG00000263711.1	70811206	0.026315684589662002	0.0469378417123649	False	False	70811232	GT	AC										False	False										RP11-169F17.1	-
chr18	ENSG00000263711.1	70840918	-0.00806036336537228	0.0426899509595035	False	False	70840952	AC	GT										False	False										RP11-169F17.1	-
chr18	ENSG00000263711.1	70857063	0.00969864431660516	0.0400905055943985	False	False	70857074	T	A										False	False										RP11-169F17.1	-
chr18	ENSG00000263711.1	70873455	-0.004213380911258629	0.0386784348370444	False	False	70873494	AC	GT										False	False										RP11-169F17.1	-
chr18	ENSG00000263711.1	70878722	-0.0029887225195721	0.0386761383539646	False	False	70878814	AGAT	ATCT										False	False										RP11-169F17.1	-
chr18	ENSG00000263711.1	70888184	-0.0019381804851181898	0.0381755261142412	False	False	70888195	T	A										False	False										RP11-169F17.1	-
chr18	ENSG00000263711.1	70889199	0.00626674468718052	0.0389156766329764	False	False	70889210	T	A										False	False										RP11-169F17.1	-
chr18	ENSG00000263711.1	70895931	0.00468421063003982	0.0396849429576629	False	False	70895942	A	T										False	False										RP11-169F17.1	-
chr18	ENSG00000263711.1	70899825	0.00348406661580739	0.0397115359477018	False	False	70899851	ATATAT	ATATAT										False	False										RP11-169F17.1	-
chr18	ENSG00000263711.1	70899980	-0.00100131042138032	0.0385194178283986	False	False	70900021	GT	AC										False	False										RP11-169F17.1	-
chr18	ENSG00000263711.1	70905038	-0.00645047135231	0.0406759115757852	False	False	70905069	GT	AC										False	False										RP11-169F17.1	-
chr18	ENSG00000263711.1	70906756	-0.0154124044872917	0.0432389473213368	False	False	70906798	AC	GT										False	False										RP11-169F17.1	-
chr18	ENSG00000263711.1	70919506	-0.0184702029527793	0.0511390465381783	False	False	70919533	AC	GT										False	False										RP11-169F17.1	-
chr18	ENSG00000263711.1	70926580	-0.0517430495187738	0.0831055895736921	False	False	70926603	GT	AC										False	False										RP11-169F17.1	-
chr18	ENSG00000263711.1	70929256	0.007721661657692991	0.0400174289325104	False	False	70929272	A	T										False	False										RP11-169F17.1	-
chr18	ENSG00000263711.1	70950541	-3.5854526017803004e-05	0.0499257200654703	False	False	70950591	GT	AC										False	False										RP11-169F17.1	-
chr18	ENSG00000263711.1	70961288	-0.00549104764006098	0.0381718825338674	False	False	70961311	AAAT	ATTT										False	False										RP11-169F17.1	-
chr18	ENSG00000263711.1	70966317	0.00516021549878163	0.0385292092710801	False	False	70966355	AAAC	GTTT										False	False										RP11-169F17.1	-
chr18	ENSG00000263711.1	70967161	0.0397359715939805	0.0668580048903711	False	False	70967181	A	T										False	False										RP11-169F17.1	-
chr18	ENSG00000263711.1	71012914	0.00695191605942928	0.0424022194120424	False	False	71012956	AGAT	ATCT										False	False										RP11-169F17.1	-
chr18	ENSG00000263711.1	71023861	-0.00284275728966906	0.0397056135178278	False	False	71023877	AC	GT										False	False										RP11-169F17.1	-
chr19	ENSG00000004776.7	36153435	0.000779785889087753	0.053269019967605996	False	False	36153459	T	A						0.0316037888646919	2.165143997863876	13.0	0.7398395776356993	False	False										HSPB6	-
chr19	ENSG00000004776.7	36157321	-0.00290411823145301	0.0221172009782149	False	False	36157342	AC	GT	0.012876945470546368	0.06819377944335585	0.8504051694131746	8.0	0.18882874032876287	0.0316037888646919	2.165143997863876	13.0	0.7398395776356993	False	False										HSPB6	-
chr19	ENSG00000004776.7	36158402	0.0239762462854423	0.045897174621682996	False	False	36158413	T	A	0.15366714418902255	0.07284536961190882	0.03625406901265797	39.0	2.1094977622833135	0.0316037888646919	2.165143997863876	13.0	0.7398395776356993	False	False										HSPB6	-
chr19	ENSG00000004776.7	36162527	-0.0011566735168335401	0.0384316128189263	False	False	36162537	T	A						0.0316037888646919	2.165143997863876	13.0	0.7398395776356993	False	False										HSPB6	-
chr19	ENSG00000004776.7	36177005	0.0169972276891579	0.0342517581834027	False	False	36177031	ATTT	AAAT	0.0438348243630823	0.06829288588492156	0.5216476714120957	9.0	0.6418651634805291	0.0316037888646919	2.165143997863876	13.0	0.7398395776356993	False	False										HSPB6	-
chr19	ENSG00000004776.7	36192382	0.002100148211469	0.0221571546135455	False	False	36192412	AAAT	ATTT	0.007721087665373716	0.06835655506668946	0.91017359169817	9.0	0.11295314191654235	0.0316037888646919	2.165143997863876	13.0	0.7398395776356993	False	False										HSPB6	-
chr19	ENSG00000004776.7	36196223	0.00192513654257482	0.0493473858975672	False	False	36196246	A	T						0.0316037888646919	2.165143997863876	13.0	0.7398395776356993	False	False										HSPB6	-
chr19	ENSG00000004776.7	36257933	0.0019178893138295698	0.0214945540808078	False	False	36257949	CT	AG	0.011063644548936788	0.06756960205768722	0.8700891886408832	4.0	0.1637370091286205	0.0316037888646919	2.165143997863876	13.0	0.7398395776356993	False	False										HSPB6	-
chr19	ENSG00000004776.7	36261791	0.0009900932823510961	0.022185350082761002	False	False	36261801	A	T	0.03411397610995553	0.06980237736652926	0.6255607520329587	18.0	0.48872226701999727	0.0316037888646919	2.165143997863876	13.0	0.7398395776356993	False	False										HSPB6	-
chr19	ENSG00000004776.7	36264371	0.0184653647047405	0.0360876830061182	False	False	36264388	A	T	0.0972935710924232	0.06835444392891063	0.15609930850248416	11.0	1.423368628287132	0.0316037888646919	2.165143997863876	13.0	0.7398395776356993	False	False										HSPB6	-
chr19	ENSG00000004776.7	36265315	0.00462676312627365	0.0234920143361658	False	False	36265342	AATG	ATTC	0.03467789398892561	0.06737943588596836	0.6073032061882838	3.0	0.5146658402960482	0.0316037888646919	2.165143997863876	13.0	0.7398395776356993	False	False										HSPB6	-
chr19	ENSG00000004776.7	36296964	-0.0454681028261369	0.0450101729102464	True	False	36297004	GTTT	AAAC	-0.1460704104495516	0.06778395101336067	0.032288344300422836	10.0	2.154940930202787	0.0316037888646919	2.165143997863876	13.0	0.7398395776356993	False	False										HSPB6	-
chr19	ENSG00000004776.7	36305217	-0.0238837746896678	0.0448043024762559	False	False	36305233	GTTTT	AAAAC						0.0316037888646919	2.165143997863876	13.0	0.7398395776356993	False	False										HSPB6	-
chr19	ENSG00000004776.7	36308177	0.00145713595057474	0.0372931411385804	False	False	36308197	T	A						0.0316037888646919	2.165143997863876	13.0	0.7398395776356993	False	False										HSPB6	-
chr19	ENSG00000004776.7	36316226	0.0030121038929343197	0.0251761115491253	False	False	36316246	AGGG	CCCT	-0.014349621236464131	0.07216135307024818	0.8425868536970822	31.0	0.19885465870484653	0.0316037888646919	2.165143997863876	13.0	0.7398395776356993	False	False										HSPB6	-
chr19	ENSG00000004776.7	36320446	0.00594892565179641	0.0289837861782671	False	False	36320458	T	A	0.053478372527371545	0.0734162535826908	0.4672733529577944	38.0	0.7284268798480346	0.0316037888646919	2.165143997863876	13.0	0.7398395776356993	False	False										HSPB6	-
chr19	ENSG00000004776.7	36343183	0.000584723177824326	0.0209714748463587	False	False	36343228	CT	AG	-0.0004638623130145328	0.06950479720807765	0.9946815311186534	16.0	0.006673817227692365	0.0316037888646919	2.165143997863876	13.0	0.7398395776356993	False	False										HSPB6	-
chr19	ENSG00000011590.9	36153435	-0.0626541366777328	0.0635882102648212	False	False	36153459	T	A						3.937766821530091e-05	4.196652086541503	10.0	0.003438546497997807	False	False										ZBTB32	+
chr19	ENSG00000011590.9	36157321	0.0212284495880653	0.029339741521179002	False	False	36157342	AC	GT	0.10023406761602448	0.06785597372853176	0.14109627908299308	8.0	1.477159078388975	3.937766821530091e-05	4.196652086541503	10.0	0.003438546497997807	False	False										ZBTB32	+
chr19	ENSG00000011590.9	36158402	-0.0913381537713267	0.0391139886562066	False	False	36158413	T	A	-0.12853235117980338	0.07310948589422883	0.08039654040630925	39.0	1.7580803586248384	3.937766821530091e-05	4.196652086541503	10.0	0.003438546497997807	False	False										ZBTB32	+
chr19	ENSG00000011590.9	36162527	0.0305126700626419	0.0543486228699493	False	False	36162537	T	A						3.937766821530091e-05	4.196652086541503	10.0	0.003438546497997807	False	False										ZBTB32	+
chr19	ENSG00000011590.9	36177005	0.0590111665214755	0.0373124297349022	False	False	36177031	ATTT	AAAT	0.1508448406034371	0.06757639616058933	0.026637212408427008	9.0	2.232211973023357	3.937766821530091e-05	4.196652086541503	10.0	0.003438546497997807	False	False										ZBTB32	+
chr19	ENSG00000011590.9	36192382	0.0564269125490198	0.0372287191875698	False	False	36192412	AAAT	ATTT	0.08874365850777421	0.0680888837412827	0.19385572791217007	9.0	1.3033501745303013	3.937766821530091e-05	4.196652086541503	10.0	0.003438546497997807	False	False										ZBTB32	+
chr19	ENSG00000011590.9	36196223	0.00881379233060773	0.0522352708503244	False	False	36196246	A	T						3.937766821530091e-05	4.196652086541503	10.0	0.003438546497997807	False	False										ZBTB32	+
chr19	ENSG00000011590.9	36261791	-0.137279764141366	0.0455815845889654	False	False	36261801	A	T	-0.1953755342788265	0.06849704998473317	0.0047847051111103295	18.0	2.852320418505211	3.937766821530091e-05	4.196652086541503	10.0	0.003438546497997807	False	False										ZBTB32	+
chr19	ENSG00000011590.9	36264371	-0.17884505431823	0.0449707513345879	True	True	36264388	A	T	-0.1883518761687844	0.06745101544558164	0.0057098392855480205	11.0	2.7924246199190814	3.937766821530091e-05	4.196652086541503	10.0	0.003438546497997807	False	False										ZBTB32	+
chr19	ENSG00000011590.9	36265315	-0.19735050939573	0.0536348823334576	False	False	36265342	AATG	ATTC	-0.2583062151503624	0.065131960427717	9.891981860385e-05	3.0	3.9658903778434373	3.937766821530091e-05	4.196652086541503	10.0	0.003438546497997807	False	False										ZBTB32	+
chr19	ENSG00000011590.9	36296964	0.0146776462458583	0.0295897756006177	False	False	36297004	GTTT	AAAC	0.08571294156965484	0.06826671291516584	0.21065121124175415	10.0	1.2555598169223294	3.937766821530091e-05	4.196652086541503	10.0	0.003438546497997807	False	False										ZBTB32	+
chr19	ENSG00000011590.9	36305217	-0.00520608706453941	0.0383589845973424	False	False	36305233	GTTTT	AAAAC						3.937766821530091e-05	4.196652086541503	10.0	0.003438546497997807	False	False										ZBTB32	+
chr19	ENSG00000011590.9	36141604	0.0424800818151877	0.043617209748368996	False	False	36141622	A	T	0.07585632259843471	0.06897214673665995	0.2726796889304406	14.0	1.0998109553999962	3.937766821530091e-05	4.196652086541503	10.0	0.003438546497997807	False	False										ZBTB32	+
chr19	ENSG00000105668.3	36153435	-0.0707056402862757	0.0714303049849519	False	False	36153459	T	A						2.076360213191011e-05	4.353023056630894	12.0	0.0023264909640725376	False	False										UPK1A	+
chr19	ENSG00000105668.3	36158402	0.0013014070404233301	0.0526980360931433	False	False	36158413	T	A	0.017684433893996782	0.07370944945608232	0.8106586865886121	39.0	0.239920851729242	2.076360213191011e-05	4.353023056630894	12.0	0.0023264909640725376	False	False										UPK1A	+
chr19	ENSG00000105668.3	36162527	0.0503176337406919	0.141245247399787	False	False	36162537	T	A						2.076360213191011e-05	4.353023056630894	12.0	0.0023264909640725376	False	False										UPK1A	+
chr19	ENSG00000105668.3	36177005	0.104814882139998	0.048780902428417004	False	False	36177031	ATTT	AAAT	0.07380633240541823	0.06817215101699807	0.2801837916037254	9.0	1.0826463783872	2.076360213191011e-05	4.353023056630894	12.0	0.0023264909640725376	False	False										UPK1A	+
chr19	ENSG00000105668.3	36192382	0.13469294565179502	0.0506866902941665	False	False	36192412	AAAT	ATTT	0.20802286914180435	0.06686317756147163	0.0021174128953621637	9.0	3.111172348196517	2.076360213191011e-05	4.353023056630894	12.0	0.0023264909640725376	False	False										UPK1A	+
chr19	ENSG00000105668.3	36196223	0.0784529194769623	0.10185329807583801	False	False	36196246	A	T						2.076360213191011e-05	4.353023056630894	12.0	0.0023264909640725376	False	False										UPK1A	+
chr19	ENSG00000105668.3	36257933	-0.182052233190002	0.07268195462600001	False	False	36257949	CT	AG	-0.05668742230731255	0.06746507759395726	0.4016855304544063	4.0	0.8402483822591787	2.076360213191011e-05	4.353023056630894	12.0	0.0023264909640725376	False	False										UPK1A	+
chr19	ENSG00000105668.3	36261791	-0.13742217995751	0.0458956081630806	True	False	36261801	A	T	-0.06353164339504104	0.06970193440600586	0.3631151610900417	18.0	0.9114760434764468	2.076360213191011e-05	4.353023056630894	12.0	0.0023264909640725376	False	False										UPK1A	+
chr19	ENSG00000105668.3	36264371	-0.101257809474113	0.059529826060897	False	False	36264388	A	T	-0.0469606862306222	0.068604509655279	0.4943988462318579	11.0	0.6845131095111421	2.076360213191011e-05	4.353023056630894	12.0	0.0023264909640725376	False	False										UPK1A	+
chr19	ENSG00000105668.3	36265315	-0.172598612288353	0.0635857610522756	False	False	36265342	AATG	ATTC	-0.060485362997601565	0.06729654593537493	0.36974796192966497	3.0	0.8987885211179462	2.076360213191011e-05	4.353023056630894	12.0	0.0023264909640725376	False	False										UPK1A	+
chr19	ENSG00000105668.3	36141604	-0.00762820960350033	0.0594126907688307	False	False	36141622	A	T	-0.08142175303411196	0.06894177899204372	0.2389362325709081	14.0	1.1810219321945334	2.076360213191011e-05	4.353023056630894	12.0	0.0023264909640725376	False	False										UPK1A	+
chr19	ENSG00000105668.3	36073525	-0.0231697292148731	0.0469268499333296	False	False	36073538	AT	AT	-0.12428297788008352	0.0681477910261351	0.06960136921247563	11.0	1.8237271672154456	2.076360213191011e-05	4.353023056630894	12.0	0.0023264909640725376	False	False										UPK1A	+
chr19	ENSG00000105668.3	36074583	0.0163270855695568	0.041147156775908994	False	False	36074594	T	A	0.124658419817298	0.06998437204256608	0.07638460023348857	22.0	1.7812322405561907	2.076360213191011e-05	4.353023056630894	12.0	0.0023264909640725376	False	False										UPK1A	+
chr19	ENSG00000105668.3	36089543	0.10242528141718599	0.04741935979964199	False	False	36089554	A	T	0.03919218614162808	0.07268341049796764	0.590371232027424	34.0	0.5392177647294628	2.076360213191011e-05	4.353023056630894	12.0	0.0023264909640725376	False	False										UPK1A	+
chr19	ENSG00000105672.10	36153435	-0.0455899328326977	0.0702237126579891	False	False	36153459	T	A						0.03404626680194864	2.133337929543186	8.0	0.5599250508929544	False	False										ETV2	+
chr19	ENSG00000105672.10	36157321	-0.004113016342730221	0.0212795243800371	False	False	36157342	AC	GT	-0.02215987376164576	0.06818268688364963	0.7454915481866118	8.0	0.3250073409318774	0.03404626680194864	2.133337929543186	8.0	0.5599250508929544	False	False										ETV2	+
chr19	ENSG00000105672.10	36158402	0.009904895277387159	0.0368028295716483	False	False	36158413	T	A	0.0489207069961807	0.0736327094002725	0.5072735927869415	39.0	0.6643882507466126	0.03404626680194864	2.133337929543186	8.0	0.5599250508929544	False	False										ETV2	+
chr19	ENSG00000105672.10	36162527	0.0182416042714336	0.0436695091253646	False	False	36162537	T	A						0.03404626680194864	2.133337929543186	8.0	0.5599250508929544	False	False										ETV2	+
chr19	ENSG00000105672.10	36177005	0.0141386939095011	0.0312483887284222	False	False	36177031	ATTT	AAAT	0.08784865493473658	0.06809430698705629	0.1984072826506247	9.0	1.2901027827691278	0.03404626680194864	2.133337929543186	8.0	0.5599250508929544	False	False										ETV2	+
chr19	ENSG00000105672.10	36192382	-0.0161060841405931	0.0344325339838403	False	False	36192412	AAAT	ATTT	-0.07903460077535046	0.06814475836701245	0.24742074558270305	9.0	1.1598045494517386	0.03404626680194864	2.133337929543186	8.0	0.5599250508929544	False	False										ETV2	+
chr19	ENSG00000105672.10	36196223	0.0415913186219982	0.0780751807751286	False	False	36196246	A	T						0.03404626680194864	2.133337929543186	8.0	0.5599250508929544	False	False										ETV2	+
chr19	ENSG00000105672.10	36141604	0.0517062947343554	0.046099705543466	True	False	36141622	A	T	0.04239685322040882	0.06910925082403481	0.5402288542428809	14.0	0.6134758041055778	0.03404626680194864	2.133337929543186	8.0	0.5599250508929544	False	False										ETV2	+
chr19	ENSG00000105672.10	36074583	-0.0139885036331312	0.0263377633431812	False	False	36074594	T	A	-0.06753053460419148	0.07037354584434992	0.33840887207318804	22.0	0.9596011369606624	0.03404626680194864	2.133337929543186	8.0	0.5599250508929544	False	False										ETV2	+
chr19	ENSG00000105672.10	36089543	-0.00304799289364426	0.0418408363708621	False	False	36089554	A	T	-0.0573886725727975	0.07261941598565072	0.4303627311273151	34.0	0.7902662365687056	0.03404626680194864	2.133337929543186	8.0	0.5599250508929544	False	False										ETV2	+
chr19	ENSG00000105675.4	36153435	-0.00291047668122792	0.0396598406497056	False	False	36153459	T	A						0.10113963008442416	1.646723064201836	15.0	1.0	False	False										ATP4A	-
chr19	ENSG00000105675.4	36141604	0.00432102080514029	0.0328673677564862	False	False	36141622	A	T	0.06592544729690926	0.0690209674611714	0.34060478769664104	14.0	0.9551510174643153	0.10113963008442416	1.646723064201836	15.0	1.0	False	False										ATP4A	-
chr19	ENSG00000105675.4	36073525	-0.0143396139067258	0.0260401132315889	False	False	36073538	AT	AT	-0.02136201110082243	0.0686646095601357	0.7560252973265288	11.0	0.31110656912880014	0.10113963008442416	1.646723064201836	15.0	1.0	False	False										ATP4A	-
chr19	ENSG00000105675.4	36074583	0.00590815426424731	0.0259560907181349	False	False	36074594	T	A	0.06570248065860175	0.07038215456895082	0.3516764885803102	22.0	0.9335105050561565	0.10113963008442416	1.646723064201836	15.0	1.0	False	False										ATP4A	-
chr19	ENSG00000105675.4	36089543	-0.00175302216837706	0.0227457257128022	False	False	36089554	A	T	0.0113824575207453	0.0727345845287165	0.8758114266973223	34.0	0.15649305752549347	0.10113963008442416	1.646723064201836	15.0	1.0	False	False										ATP4A	-
chr19	ENSG00000105675.4	35957127	-0.00316777743526991	0.0352096905404533	False	False	35957139	A	T	-0.05539579479280193	0.07360777760178809	0.4526636259831629	39.0	0.7525807271683781	0.10113963008442416	1.646723064201836	15.0	1.0	False	False										ATP4A	-
chr19	ENSG00000105675.4	35962587	-0.0124274065458364	0.036485017316124004	False	False	35962601	A	T	-0.008579988877796985	0.07474075805765372	0.9087349704423916	44.0	0.11479665313507431	0.10113963008442416	1.646723064201836	15.0	1.0	False	False										ATP4A	-
chr19	ENSG00000105675.4	35966206	0.0229257577205496	0.0344451256955524	False	False	35966218	T	A	0.010264837151519421	0.07254380285180345	0.8876260843288336	33.0	0.1414984705514957	0.10113963008442416	1.646723064201836	15.0	1.0	False	False										ATP4A	-
chr19	ENSG00000105675.4	35968133	0.0150131861252799	0.0336180056465462	False	False	35968144	T	A	0.11096594751268817	0.07387037169851195	0.13479550293452588	42.0	1.5021712353848014	0.10113963008442416	1.646723064201836	15.0	1.0	False	False										ATP4A	-
chr19	ENSG00000105675.4	35974957	0.000337578381404923	0.0229819203210671	False	False	35974968	A	T	0.013065926625546195	0.07292627002232621	0.8580001048179102	35.0	0.17916625410220613	0.10113963008442416	1.646723064201836	15.0	1.0	False	False										ATP4A	-
chr19	ENSG00000105675.4	35977185	-0.0189654933468088	0.0354319592544919	False	False	35977195	A	T	-0.0216046220357146	0.07645406220420542	0.7778382308557051	52.0	0.2825830493873512	0.10113963008442416	1.646723064201836	15.0	1.0	False	False										ATP4A	-
chr19	ENSG00000105675.4	35987921	0.00941856170598055	0.0320688097340572	False	False	35987931	T	A	0.02458131541460025	0.06882203710403549	0.7213198983937394	12.0	0.3571721566079433	0.10113963008442416	1.646723064201836	15.0	1.0	False	False										ATP4A	-
chr19	ENSG00000105675.4	35994367	0.00645639277178846	0.037044189344028	False	False	35994395	T	A	-0.07473499720856815	0.0739176360832322	0.3133310678744682	41.0	1.0110577281504998	0.10113963008442416	1.646723064201836	15.0	1.0	False	False										ATP4A	-
chr19	ENSG00000105675.4	36005859	-0.00740890135845044	0.0258074544814696	False	False	36005886	AAT	ATT	-0.06906377953331283	0.06884178528842774	0.3169070280774154	13.0	1.0032247020316947	0.10113963008442416	1.646723064201836	15.0	1.0	False	False										ATP4A	-
chr19	ENSG00000105675.4	36007745	-0.0353763470867852	0.0369845275216742	True	False	36007761	AAC	GTT	-0.058695021891569964	0.0726138913643585	0.41992454243654775	34.0	0.8083167117026259	0.10113963008442416	1.646723064201836	15.0	1.0	False	False										ATP4A	-
chr19	ENSG00000105675.4	36028981	0.0141314638551346	0.0350241541873038	False	False	36029006	AT	AT	0.11398486096992955	0.0692192047635999	0.10113963008442416	17.0	1.646723064201836	0.10113963008442416	1.646723064201836	15.0	1.0	True	False	35941952.0	0.1341426008753399	0.31669403137704677	chr19:35941952						ATP4A	-
chr19	ENSG00000126246.5	36153435	0.0051943125000781295	0.0448489133944008	False	False	36153459	T	A										False	False										IGFLR1	-
chr19	ENSG00000126246.5	36157321	-0.0614907001283157	0.0451863101818118	False	False	36157342	AC	GT										False	False										IGFLR1	-
chr19	ENSG00000126246.5	36158402	0.00322683235792692	0.0363996468655055	False	False	36158413	T	A										False	False										IGFLR1	-
chr19	ENSG00000126246.5	36162527	-0.0032357082781787803	0.0443295211876432	False	False	36162537	T	A										False	False										IGFLR1	-
chr19	ENSG00000126246.5	36177005	-0.0310366322734202	0.0392004499064841	False	False	36177031	ATTT	AAAT										False	False										IGFLR1	-
chr19	ENSG00000126246.5	36192382	-0.0314928166936393	0.0473202125042512	False	False	36192412	AAAT	ATTT										False	False										IGFLR1	-
chr19	ENSG00000126246.5	36196223	0.000860218797535342	0.0492174085110623	False	False	36196246	A	T										False	False										IGFLR1	-
chr19	ENSG00000126246.5	36257933	-0.0058458341119806394	0.0364085319363166	False	False	36257949	CT	AG										False	False										IGFLR1	-
chr19	ENSG00000126246.5	36261791	0.0173246714557058	0.0402129425383634	False	False	36261801	A	T										False	False										IGFLR1	-
chr19	ENSG00000126246.5	36264371	-0.0706984222750331	0.0480725053471438	True	False	36264388	A	T										False	False										IGFLR1	-
chr19	ENSG00000126246.5	36265315	-0.010429252778248	0.0396268711616864	False	False	36265342	AATG	ATTC										False	False										IGFLR1	-
chr19	ENSG00000126246.5	36296964	0.00745795115929947	0.0370065562816242	False	False	36297004	GTTT	AAAC										False	False										IGFLR1	-
chr19	ENSG00000126246.5	36305217	0.00642996168274436	0.0390360134021255	False	False	36305233	GTTTT	AAAAC										False	False										IGFLR1	-
chr19	ENSG00000126246.5	36308177	-0.005637745589124461	0.0379897297696658	False	False	36308197	T	A										False	False										IGFLR1	-
chr19	ENSG00000126246.5	36316226	-0.00307655058939866	0.0356499768500729	False	False	36316246	AGGG	CCCT										False	False										IGFLR1	-
chr19	ENSG00000126246.5	36320446	-0.00518258049391832	0.035748512736634	False	False	36320458	T	A										False	False										IGFLR1	-
chr19	ENSG00000126246.5	36320745	0.0013269528008724401	0.0365143799450742	False	False	36320756	T	A										False	False										IGFLR1	-
chr19	ENSG00000126246.5	36141604	0.003998904884991571	0.0432473003422268	False	False	36141622	A	T										False	False										IGFLR1	-
chr19	ENSG00000126254.7	36153435	-0.00958139661953729	0.0423521633964557	False	False	36153459	T	A						0.05828768817473979	1.903821927945648	9.0	0.8653562423004777	False	False										RBM42	+
chr19	ENSG00000126254.7	36157321	-0.00147982164708459	0.0235870840093708	False	False	36157342	AC	GT	-0.012179294842300258	0.06819437557033996	0.8584225116300578	8.0	0.17859676462229307	0.05828768817473979	1.903821927945648	9.0	0.8653562423004777	False	False										RBM42	+
chr19	ENSG00000126254.7	36158402	0.0250489939657272	0.0450481226040625	False	False	36158413	T	A	0.12985194941958106	0.07309681159524647	0.07731321392561305	39.0	1.7764379401197494	0.05828768817473979	1.903821927945648	9.0	0.8653562423004777	False	False										RBM42	+
chr19	ENSG00000126254.7	36162527	0.00785974715989087	0.0430814281596638	False	False	36162537	T	A						0.05828768817473979	1.903821927945648	9.0	0.8653562423004777	False	False										RBM42	+
chr19	ENSG00000126254.7	36177005	0.00206228212457315	0.0228384162273703	False	False	36177031	ATTT	AAAT	0.02691533032614	0.06833382753768902	0.6940617936547099	9.0	0.3938800341791926	0.05828768817473979	1.903821927945648	9.0	0.8653562423004777	False	False										RBM42	+
chr19	ENSG00000126254.7	36192382	-0.00518827186997969	0.0265907593998491	False	False	36192412	AAAT	ATTT	-0.06453262542387894	0.0682161058988238	0.3452140907942847	9.0	0.9460027741775806	0.05828768817473979	1.903821927945648	9.0	0.8653562423004777	False	False										RBM42	+
chr19	ENSG00000126254.7	36196223	0.0206453428531568	0.0613071739215887	False	False	36196246	A	T						0.05828768817473979	1.903821927945648	9.0	0.8653562423004777	False	False										RBM42	+
chr19	ENSG00000126254.7	36141604	0.0155353556284778	0.032187766587086004	False	False	36141622	A	T	0.06438606346231532	0.06902792011335845	0.3520233264894551	14.0	0.9327539256083592	0.05828768817473979	1.903821927945648	9.0	0.8653562423004777	False	False										RBM42	+
chr19	ENSG00000126254.7	36073525	0.0318662989887307	0.0333687309568088	True	False	36073538	AT	AT	0.1296514068814705	0.06810059542773157	0.05828768817473979	11.0	1.903821927945648	0.05828768817473979	1.903821927945648	9.0	0.8653562423004777	True	False	36047374.0	0.08565364916367603	0.262415898900594	chr19:36047374						RBM42	+
chr19	ENSG00000126254.7	36074583	-0.0198207696471435	0.0296610268861791	False	False	36074594	T	A	-0.08849008279844961	0.07025785858370416	0.2093087661719336	22.0	1.2595044110691738	0.05828768817473979	1.903821927945648	9.0	0.8653562423004777	False	False										RBM42	+
chr19	ENSG00000126254.7	36089543	0.00127108382119422	0.0223853557343573	False	False	36089554	A	T	0.009238093780299349	0.07273619280687328	0.8990689211355521	34.0	0.12700821178292943	0.05828768817473979	1.903821927945648	9.0	0.8653562423004777	False	False										RBM42	+
chr19	ENSG00000126254.7	36028981	-0.0288715149638342	0.0452968498057502	False	False	36029006	AT	AT	-0.13058995177248175	0.06907665168661045	0.060093858168566223	17.0	1.8905078428663153	0.05828768817473979	1.903821927945648	9.0	0.8653562423004777	False	False										RBM42	+
chr19	ENSG00000126267.4	36153435	0.0324816941336389	0.0522752769784078	False	False	36153459	T	A						0.012485289522116376	2.5229292964649725	8.0	0.28336583328213155	False	False										COX6B1	+
chr19	ENSG00000126267.4	36157321	-0.0616419579257756	0.0352507625865991	False	False	36157342	AC	GT	-0.05026597716617018	0.06811322077519097	0.4613332598578978	8.0	0.7379768067652245	0.012485289522116376	2.5229292964649725	8.0	0.28336583328213155	False	False										COX6B1	+
chr19	ENSG00000126267.4	36162527	-0.0555570603409379	0.0584150910379057	False	False	36162537	T	A						0.012485289522116376	2.5229292964649725	8.0	0.28336583328213155	False	False										COX6B1	+
chr19	ENSG00000126267.4	36177005	-0.0678464081036306	0.0349865236677214	False	False	36177031	ATTT	AAAT	-0.10628740118240124	0.06797137207821942	0.1193636299178078	9.0	1.563708336799335	0.012485289522116376	2.5229292964649725	8.0	0.28336583328213155	False	False										COX6B1	+
chr19	ENSG00000126267.4	36192382	-0.10055947548294698	0.0402320975140349	False	False	36192412	AAAT	ATTT	-0.13376502814393698	0.0677442592403697	0.04960419818605525	9.0	1.9745588724988912	0.012485289522116376	2.5229292964649725	8.0	0.28336583328213155	False	False										COX6B1	+
chr19	ENSG00000126267.4	36196223	-0.007706881970540941	0.0515759769340886	False	False	36196246	A	T						0.012485289522116376	2.5229292964649725	8.0	0.28336583328213155	False	False										COX6B1	+
chr19	ENSG00000126267.4	36141604	-0.138453333958095	0.0518210865020857	False	False	36141622	A	T	-0.1679284480545938	0.06818915558501222	0.014598895619096457	14.0	2.4626855489541213	0.012485289522116376	2.5229292964649725	8.0	0.28336583328213155	False	False										COX6B1	+
chr19	ENSG00000126267.4	36073525	-0.0664416737559084	0.0339141412889886	False	False	36073538	AT	AT	-0.03801652568619013	0.06863063372671092	0.5802109541073035	11.0	0.5539293988974804	0.012485289522116376	2.5229292964649725	8.0	0.28336583328213155	False	False										COX6B1	+
chr19	ENSG00000126267.4	36074583	0.0293287540483318	0.0318965474209588	False	False	36074594	T	A	-0.024151042589091957	0.07051398813777181	0.7323325135397158	22.0	0.34250002342663005	0.012485289522116376	2.5229292964649725	8.0	0.28336583328213155	False	False										COX6B1	+
chr19	ENSG00000126267.4	36089543	-0.17235456740616598	0.0396458512594936	True	True	36089554	A	T	-0.1636113583451465	0.07175912542380725	0.023723829176614537	34.0	2.280007697681134	0.012485289522116376	2.5229292964649725	8.0	0.28336583328213155	False	False										COX6B1	+
chr19	ENSG00000161265.10	36153435	-0.004024804035143079	0.0424388584322098	False	False	36153459	T	A						0.008570681524340222	2.6534572062738815	13.0	0.30556416642252915	False	False										U2AF1L4	-
chr19	ENSG00000161265.10	36157321	-0.0833413154498671	0.0503664071062701	False	False	36157342	AC	GT	-0.12680884945508908	0.06764887168655914	0.062215493189885014	8.0	1.8745153657941078	0.008570681524340222	2.6534572062738815	13.0	0.30556416642252915	False	False										U2AF1L4	-
chr19	ENSG00000161265.10	36158402	-0.0532768026465242	0.0452870305595686	False	False	36158413	T	A	-0.0371062117002311	0.0736702084591858	0.6150887465556665	39.0	0.5036800149790318	0.008570681524340222	2.6534572062738815	13.0	0.30556416642252915	False	False										U2AF1L4	-
chr19	ENSG00000161265.10	36162527	0.140343343388081	0.0739004167319867	False	False	36162537	T	A						0.008570681524340222	2.6534572062738815	13.0	0.30556416642252915	False	False										U2AF1L4	-
chr19	ENSG00000161265.10	36177005	-0.11208533952349302	0.0441433149869853	False	False	36177031	ATTT	AAAT	-0.1477433595934402	0.06760840722537102	0.029953693898035188	9.0	2.1852808793578173	0.008570681524340222	2.6534572062738815	13.0	0.30556416642252915	False	False										U2AF1L4	-
chr19	ENSG00000161265.10	36192382	0.0038395427992593796	0.0417715497982853	False	False	36192412	AAAT	ATTT	-0.03298635512358737	0.06832139210070194	0.629723103283997	9.0	0.48281151934034533	0.008570681524340222	2.6534572062738815	13.0	0.30556416642252915	False	False										U2AF1L4	-
chr19	ENSG00000161265.10	36196223	0.0204202222537497	0.0611197872966794	False	False	36196246	A	T						0.008570681524340222	2.6534572062738815	13.0	0.30556416642252915	False	False										U2AF1L4	-
chr19	ENSG00000161265.10	36257933	-0.20910569582523897	0.0361363480826145	False	False	36257949	CT	AG	-0.09062285873509923	0.06729569105173776	0.17948920099210136	4.0	1.346636869594329	0.008570681524340222	2.6534572062738815	13.0	0.30556416642252915	False	False										U2AF1L4	-
chr19	ENSG00000161265.10	36261791	0.0482868654762734	0.0468665472303061	False	False	36261801	A	T	0.13813068987766705	0.06917351504004063	0.04716172154029505	18.0	1.996872499506654	0.008570681524340222	2.6534572062738815	13.0	0.30556416642252915	False	False										U2AF1L4	-
chr19	ENSG00000161265.10	36265315	-0.221802078387522	0.0372751224813409	True	True	36265342	AATG	ATTC	-0.09425020731864348	0.06711986897336565	0.16166728521624496	3.0	1.4042072602383002	0.008570681524340222	2.6534572062738815	13.0	0.30556416642252915	False	False										U2AF1L4	-
chr19	ENSG00000161265.10	36296964	-0.0267248051110234	0.0327204821871914	False	False	36297004	GTTT	AAAC	-0.0536078026670772	0.06842034550023743	0.4341999312809476	10.0	0.7835067519045366	0.008570681524340222	2.6534572062738815	13.0	0.30556416642252915	False	False										U2AF1L4	-
chr19	ENSG00000161265.10	36305217	0.00836406790935317	0.0368874845272853	False	False	36305233	GTTTT	AAAAC						0.008570681524340222	2.6534572062738815	13.0	0.30556416642252915	False	False										U2AF1L4	-
chr19	ENSG00000161265.10	36308177	0.0109425711478697	0.0444172386505053	False	False	36308197	T	A						0.008570681524340222	2.6534572062738815	13.0	0.30556416642252915	False	False										U2AF1L4	-
chr19	ENSG00000161265.10	36316226	0.0025189549157648397	0.0231538818849681	False	False	36316246	AGGG	CCCT	0.03314254216434613	0.07212913664837553	0.646402903648343	31.0	0.45948896249671883	0.008570681524340222	2.6534572062738815	13.0	0.30556416642252915	False	False										U2AF1L4	-
chr19	ENSG00000161265.10	36320446	0.00435214262111036	0.0231913760316845	False	False	36320458	T	A	0.042780965714178575	0.07345415150163166	0.5609948073401728	38.0	0.5824172608300876	0.008570681524340222	2.6534572062738815	13.0	0.30556416642252915	False	False										U2AF1L4	-
chr19	ENSG00000161265.10	36320745	-0.00839733833389	0.0287685584541559	False	False	36320756	T	A	-0.08008113197345222	0.07175039536284533	0.2657639149899088	30.0	1.116107187542005	0.008570681524340222	2.6534572062738815	13.0	0.30556416642252915	False	False										U2AF1L4	-
chr19	ENSG00000161265.10	36141604	0.0281217559359502	0.0436161014430888	False	False	36141622	A	T	-0.0123820073872161	0.06916614370409145	0.8580967328262679	14.0	0.17901832781352034	0.008570681524340222	2.6534572062738815	13.0	0.30556416642252915	False	False										U2AF1L4	-
chr19	ENSG00000167595.10	36153435	-0.0209502776844478	0.0517869079006967	False	False	36153459	T	A						5.590834437998415e-05	4.112052032882435	15.0	0.006586602706777555	False	False										C19orf55	+
chr19	ENSG00000167595.10	36157321	-0.129851280201203	0.0425384341803817	False	False	36157342	AC	GT	-0.16544615483604988	0.06725956558061362	0.014689855283289515	8.0	2.459815989113923	5.590834437998415e-05	4.112052032882435	15.0	0.006586602706777555	False	False										C19orf55	+
chr19	ENSG00000167595.10	36158402	0.119228247719361	0.0403568355014129	False	False	36158413	T	A	0.13869042198872267	0.07300852268774308	0.05904367735149055	39.0	1.8996470121974744	5.590834437998415e-05	4.112052032882435	15.0	0.006586602706777555	False	False										C19orf55	+
chr19	ENSG00000167595.10	36162527	-0.14846631507140196	0.0844709514058145	False	False	36162537	T	A						5.590834437998415e-05	4.112052032882435	15.0	0.006586602706777555	False	False										C19orf55	+
chr19	ENSG00000167595.10	36177005	-0.00838459449524339	0.0366646918669269	False	False	36177031	ATTT	AAAT	0.00449990023121917	0.06835790059890147	0.9475757960238442	9.0	0.06582853176874019	5.590834437998415e-05	4.112052032882435	15.0	0.006586602706777555	False	False										C19orf55	+
chr19	ENSG00000167595.10	36196223	0.0056721687333035	0.0505327644584755	False	False	36196246	A	T						5.590834437998415e-05	4.112052032882435	15.0	0.006586602706777555	False	False										C19orf55	+
chr19	ENSG00000167595.10	36257933	0.127315908038505	0.04565497814139799	False	False	36257949	CT	AG	0.12171748107430705	0.06707131265173011	0.07093089618894817	4.0	1.814747263205193	5.590834437998415e-05	4.112052032882435	15.0	0.006586602706777555	False	False										C19orf55	+
chr19	ENSG00000167595.10	36261791	0.12026738211973101	0.0486060326154622	False	False	36261801	A	T	0.20111121594138065	0.06841602575144462	0.003664181619350739	18.0	2.9395337383673463	5.590834437998415e-05	4.112052032882435	15.0	0.006586602706777555	False	False										C19orf55	+
chr19	ENSG00000167595.10	36264371	0.0902876319604268	0.037115597866778004	False	False	36264388	A	T	0.047248295452697466	0.06860357816238956	0.4917557970525495	11.0	0.6887147393516032	5.590834437998415e-05	4.112052032882435	15.0	0.006586602706777555	False	False										C19orf55	+
chr19	ENSG00000167595.10	36265315	0.136116270660209	0.0449685512226215	False	False	36265342	AATG	ATTC	0.12939163895003178	0.0668532247053139	0.054215733542168805	3.0	1.9354584542538449	5.590834437998415e-05	4.112052032882435	15.0	0.006586602706777555	False	False										C19orf55	+
chr19	ENSG00000167595.10	36296964	-0.020259821145612	0.0332804162131272	False	False	36297004	GTTT	AAAC	-0.10624261942069536	0.06813107037411198	0.1203896543623318	10.0	1.5593857374808655	5.590834437998415e-05	4.112052032882435	15.0	0.006586602706777555	False	False										C19orf55	+
chr19	ENSG00000167595.10	36305217	-0.0754837080960593	0.0531834256110368	False	False	36305233	GTTTT	AAAAC						5.590834437998415e-05	4.112052032882435	15.0	0.006586602706777555	False	False										C19orf55	+
chr19	ENSG00000167595.10	36308177	0.0136094619030336	0.0368419246447508	False	False	36308197	T	A						5.590834437998415e-05	4.112052032882435	15.0	0.006586602706777555	False	False										C19orf55	+
chr19	ENSG00000167595.10	36316226	-0.0319059756267385	0.0355633687244123	False	False	36316246	AGGG	CCCT	-0.06957625950059403	0.07199389239553541	0.33505031719619305	31.0	0.9664189167372854	5.590834437998415e-05	4.112052032882435	15.0	0.006586602706777555	False	False										C19orf55	+
chr19	ENSG00000167595.10	36320446	0.000479289888969176	0.0233720502743815	False	False	36320458	T	A	0.015281208710770941	0.07351287751357682	0.8355582095982816	38.0	0.20787118158922172	5.590834437998415e-05	4.112052032882435	15.0	0.006586602706777555	False	False										C19orf55	+
chr19	ENSG00000167595.10	36320745	-0.0140870434557766	0.0319404761747702	False	False	36320756	T	A	-0.027453689252322614	0.0719544435231602	0.7032203483868177	30.0	0.381542652657525	5.590834437998415e-05	4.112052032882435	15.0	0.006586602706777555	False	False										C19orf55	+
chr19	ENSG00000167595.10	36343183	-0.00568718793652756	0.0265516946673133	False	False	36343228	CT	AG	-0.06291051571200311	0.06936712759921956	0.3655030099270786	16.0	0.9069211583255885	5.590834437998415e-05	4.112052032882435	15.0	0.006586602706777555	False	False										C19orf55	+
chr19	ENSG00000167595.10	36355079	0.00608875490319135	0.0270912458250966	False	False	36355107	GTT	AAC	-0.0384564527838409	0.06928623396820294	0.5794654546336717	15.0	0.5550374234727414	5.590834437998415e-05	4.112052032882435	15.0	0.006586602706777555	False	False										C19orf55	+
chr19	ENSG00000167595.10	36358523	-0.00329315534721831	0.0226083287986263	False	False	36358562	AC	GT	0.017478294391999005	0.06850840424182465	0.7988717383614251	10.0	0.255126281007848	5.590834437998415e-05	4.112052032882435	15.0	0.006586602706777555	False	False										C19orf55	+
chr19	ENSG00000249115.4	36153435	0.000533383875065059	0.0408739517206827	False	False	36153459	T	A						0.058999875304965636	1.898713116462285	11.0	0.9911351896522801	False	False										HAUS5	+
chr19	ENSG00000249115.4	36157321	-0.0155833792501617	0.0274242645865759	False	False	36157342	AC	GT	-0.02685734977070971	0.06817483279631875	0.6940097489701307	8.0	0.3939481575400348	0.058999875304965636	1.898713116462285	11.0	0.9911351896522801	False	False										HAUS5	+
chr19	ENSG00000249115.4	36158402	0.00609069764111494	0.0268901903978573	False	False	36158413	T	A	0.049142728873773515	0.07363190589885645	0.5053459441869053	39.0	0.6674107952777675	0.058999875304965636	1.898713116462285	11.0	0.9911351896522801	False	False										HAUS5	+
chr19	ENSG00000249115.4	36162527	-0.0217531656599448	0.0487679725560466	False	False	36162537	T	A						0.058999875304965636	1.898713116462285	11.0	0.9911351896522801	False	False										HAUS5	+
chr19	ENSG00000249115.4	36177005	-0.0126017984374316	0.0269036317364046	False	False	36177031	ATTT	AAAT	-0.000274027659111541	0.06835859013590331	0.9968052796724844	9.0	0.0040086792101292346	0.058999875304965636	1.898713116462285	11.0	0.9911351896522801	False	False										HAUS5	+
chr19	ENSG00000249115.4	36192382	-0.0193490054076703	0.028443033780887996	False	False	36192412	AAAT	ATTT	-0.025162884176473808	0.06833694794535103	0.7130747692168491	9.0	0.3682178518800186	0.058999875304965636	1.898713116462285	11.0	0.9911351896522801	False	False										HAUS5	+
chr19	ENSG00000249115.4	36196223	-0.0028218675225808398	0.0495316393985069	False	False	36196246	A	T						0.058999875304965636	1.898713116462285	11.0	0.9911351896522801	False	False										HAUS5	+
chr19	ENSG00000249115.4	36141604	0.00800204844163158	0.0295700091399096	False	False	36141622	A	T	0.0710514637679463	0.06899662600087379	0.3043027340510908	14.0	1.029781713776069	0.058999875304965636	1.898713116462285	11.0	0.9911351896522801	False	False										HAUS5	+
chr19	ENSG00000249115.4	36073525	0.0208567179164082	0.02861758763905	False	False	36073538	AT	AT	0.010903604886027094	0.0686761992017231	0.8740025493843698	11.0	0.1587683216713822	0.058999875304965636	1.898713116462285	11.0	0.9911351896522801	False	False										HAUS5	+
chr19	ENSG00000249115.4	36074583	-0.0287314677675531	0.0361177038301804	True	False	36074594	T	A	-0.07784339647935204	0.07032053144289177	0.2696257553561835	22.0	1.1069796385507935	0.058999875304965636	1.898713116462285	11.0	0.9911351896522801	False	False										HAUS5	+
chr19	ENSG00000249115.4	36089543	-5.92439960170374e-05	0.0325060171191843	False	False	36089554	A	T	0.05608238723140134	0.07262481559657215	0.44094825122975	34.0	0.7722207178182274	0.058999875304965636	1.898713116462285	11.0	0.9911351896522801	False	False										HAUS5	+
chr19	ENSG00000249115.4	36005859	0.001397598660848	0.02473735719611	False	False	36005886	AAT	ATT	0.012019908453442	0.06900157078269939	0.8618779816780089	13.0	0.1741976061863178	0.058999875304965636	1.898713116462285	11.0	0.9911351896522801	False	False										HAUS5	+
chr19	ENSG00000249115.4	36007745	-0.0095824825114916	0.0249440509901015	False	False	36007761	AAC	GTT	-0.044806095762607835	0.07266624485761193	0.5382397862469379	34.0	0.616601227301679	0.058999875304965636	1.898713116462285	11.0	0.9911351896522801	False	False										HAUS5	+
chr19	ENSG00000249115.4	36028981	-0.0216467282031302	0.0442466873446663	False	False	36029006	AT	AT	-0.13114701672621956	0.06907152828362767	0.058999875304965636	17.0	1.898713116462285	0.058999875304965636	1.898713116462285	11.0	0.9911351896522801	True	False	36044524.0	0.8834430323490036	0.9357901999112513	chr19:36044524						HAUS5	+
chr19	ENSG00000267796.3	36153435	0.000772931222387591	0.0393949948452342	False	False	36153459	T	A						0.07698095997639046	1.7771281494870212	14.0	1.0	False	False										LIN37	+
chr19	ENSG00000267796.3	36157321	0.00694240785174826	0.0410619843727473	False	False	36157342	AC	GT	0.08411125720453434	0.06795776035605869	0.21717759696921501	8.0	1.237699076070795	0.07698095997639046	1.7771281494870212	14.0	1.0	False	False										LIN37	+
chr19	ENSG00000267796.3	36158402	0.0201675762228968	0.0296055615676878	False	False	36158413	T	A	0.09313965276385744	0.07340051700901283	0.2060711446958713	39.0	1.2689236610202739	0.07698095997639046	1.7771281494870212	14.0	1.0	False	False										LIN37	+
chr19	ENSG00000267796.3	36162527	-0.0433952744599029	0.065155971321807	False	False	36162537	T	A						0.07698095997639046	1.7771281494870212	14.0	1.0	False	False										LIN37	+
chr19	ENSG00000267796.3	36177005	0.0137452916435968	0.0352018512648836	False	False	36177031	ATTT	AAAT	0.09649998747223447	0.06803956217263743	0.15756003639486207	9.0	1.4182923051060223	0.07698095997639046	1.7771281494870212	14.0	1.0	False	False										LIN37	+
chr19	ENSG00000267796.3	36192382	-0.033238445479713	0.0352147396501467	False	False	36192412	AAAT	ATTT	-0.03471454540405451	0.06831739082713173	0.611881141107568	9.0	0.5081362883412095	0.07698095997639046	1.7771281494870212	14.0	1.0	False	False										LIN37	+
chr19	ENSG00000267796.3	36196223	0.00370538768710103	0.0497771335787577	False	False	36196246	A	T						0.07698095997639046	1.7771281494870212	14.0	1.0	False	False										LIN37	+
chr19	ENSG00000267796.3	36257933	-0.0257316833306785	0.030527944454473998	False	False	36257949	CT	AG	-0.018534844622739084	0.06756212968622917	0.7840836543567554	4.0	0.27433777929763725	0.07698095997639046	1.7771281494870212	14.0	1.0	False	False										LIN37	+
chr19	ENSG00000267796.3	36261791	0.00869789178653353	0.0235317791204258	False	False	36261801	A	T	0.042131954192186516	0.06978101280769741	0.5466614945778727	18.0	0.6037738991879323	0.07698095997639046	1.7771281494870212	14.0	1.0	False	False										LIN37	+
chr19	ENSG00000267796.3	36264371	-0.0962709530248959	0.038461646405889	True	False	36264388	A	T	-0.12115457280717945	0.06817435919978615	0.07698095997639046	11.0	1.7771281494870212	0.07698095997639046	1.7771281494870212	14.0	1.0	True	False	36230174.0	0.8049376253766252	0.8867136926035191	chr19:36230174						LIN37	+
chr19	ENSG00000267796.3	36265315	-0.0343788893997879	0.0328354505685175	False	False	36265342	AATG	ATTC	-0.02509922436443393	0.06739874658047842	0.7099543040408636	3.0	0.37239897828758356	0.07698095997639046	1.7771281494870212	14.0	1.0	False	False										LIN37	+
chr19	ENSG00000267796.3	36296964	0.00410150796373911	0.0226765937205373	False	False	36297004	GTTT	AAAC	0.02350751533685857	0.06849993649024456	0.7318047317618109	10.0	0.34317572455277234	0.07698095997639046	1.7771281494870212	14.0	1.0	False	False										LIN37	+
chr19	ENSG00000267796.3	36305217	0.0102370423468518	0.0383943895848288	False	False	36305233	GTTTT	AAAAC						0.07698095997639046	1.7771281494870212	14.0	1.0	False	False										LIN37	+
chr19	ENSG00000267796.3	36308177	0.0199672452440567	0.0430506229709349	False	False	36308197	T	A						0.07698095997639046	1.7771281494870212	14.0	1.0	False	False										LIN37	+
chr19	ENSG00000267796.3	36316226	0.011644636108519	0.0287082819024243	False	False	36316246	AGGG	CCCT	0.0532302145409183	0.07206646759314482	0.4610356640933094	31.0	0.7386266639490697	0.07698095997639046	1.7771281494870212	14.0	1.0	False	False										LIN37	+
chr19	ENSG00000267796.3	36320446	-0.00730045005289408	0.0241215639660827	False	False	36320458	T	A	-0.04555750597186525	0.07344512618457562	0.5358281717148039	38.0	0.6202931132199878	0.07698095997639046	1.7771281494870212	14.0	1.0	False	False										LIN37	+
chr19	ENSG00000267796.3	36320745	0.0217062396932623	0.0344395455719051	False	False	36320756	T	A	-0.035335823790419066	0.07193662220514142	0.6238376509635899	30.0	0.4912077146137334	0.07698095997639046	1.7771281494870212	14.0	1.0	False	False										LIN37	+
chr19	ENSG00000267796.3	36343183	-0.00345173727059358	0.0309413524191104	False	False	36343228	CT	AG	-0.03180916176704155	0.06946963251435542	0.6475147267241974	16.0	0.4578858504896856	0.07698095997639046	1.7771281494870212	14.0	1.0	False	False										LIN37	+
chr19	ENSG00000267796.3	36141604	0.00536290605466143	0.0277626183451605	False	False	36141622	A	T	0.0034162637013207056	0.06917104274037665	0.9606567472177752	14.0	0.04938863960954224	0.07698095997639046	1.7771281494870212	14.0	1.0	False	False										LIN37	+
chr19	ENSG00000004777.14	36177005	-0.0174769827052388	0.0387409265644317	False	False	36177031	ATTT	AAAT	0.08041970001097541	0.06813718541797067	0.2392064567088221	9.0	1.1802615490742785	0.0023093733539761912	3.083429776429288	14.0	0.12424230514959571	False	False										ARHGAP33	+
chr19	ENSG00000004777.14	36192382	-0.140350721315	0.0485527890867333	False	False	36192412	AAAT	ATTT	-0.18736649503206013	0.06714796732991449	0.0057406108396465755	9.0	2.790352448220546	0.0023093733539761912	3.083429776429288	14.0	0.12424230514959571	False	False										ARHGAP33	+
chr19	ENSG00000004777.14	36196223	0.007954211405990579	0.0517182183884928	False	False	36196246	A	T						0.0023093733539761912	3.083429776429288	14.0	0.12424230514959571	False	False										ARHGAP33	+
chr19	ENSG00000004777.14	36261791	0.184104482373392	0.0458842772304422	False	False	36261801	A	T	0.20825368150637572	0.06831171038912727	0.0026022618288410195	18.0	3.0485795234827275	0.0023093733539761912	3.083429776429288	14.0	0.12424230514959571	False	False										ARHGAP33	+
chr19	ENSG00000004777.14	36264371	0.0644686060538429	0.0425507330951597	False	False	36264388	A	T	0.14878706003087394	0.06791581952207837	0.029559363423656625	11.0	2.1907570442039	0.0023093733539761912	3.083429776429288	14.0	0.12424230514959571	False	False										ARHGAP33	+
chr19	ENSG00000004777.14	36265315	0.18163391706290805	0.0440000767159467	True	True	36265342	AATG	ATTC	0.20344613404706152	0.06600997412723814	0.002318402646324107	3.0	3.0820514132441112	0.0023093733539761912	3.083429776429288	14.0	0.12424230514959571	False	False										ARHGAP33	+
chr19	ENSG00000004777.14	36296964	-0.00325582515542202	0.0265407011792029	False	False	36297004	GTTT	AAAC	-0.050059694440969575	0.06843296390819592	0.4652690646995641	10.0	0.7315143401961308	0.0023093733539761912	3.083429776429288	14.0	0.12424230514959571	False	False										ARHGAP33	+
chr19	ENSG00000004777.14	36305217	-0.0258536617188337	0.0424312841468501	False	False	36305233	GTTTT	AAAAC						0.0023093733539761912	3.083429776429288	14.0	0.12424230514959571	False	False										ARHGAP33	+
chr19	ENSG00000004777.14	36308177	0.00803569447803149	0.0374828426578006	False	False	36308197	T	A						0.0023093733539761912	3.083429776429288	14.0	0.12424230514959571	False	False										ARHGAP33	+
chr19	ENSG00000004777.14	36316226	-0.0193626515913617	0.0303643214593208	False	False	36316246	AGGG	CCCT	-0.0797730828065802	0.07193878529330855	0.26885939856337937	31.0	1.1089022768639987	0.0023093733539761912	3.083429776429288	14.0	0.12424230514959571	False	False										ARHGAP33	+
chr19	ENSG00000004777.14	36320446	0.0015397585418675801	0.0224479951174445	False	False	36320458	T	A	0.014129573744213447	0.07351412275223983	0.8477946602870845	38.0	0.19220216762748418	0.0023093733539761912	3.083429776429288	14.0	0.12424230514959571	False	False										ARHGAP33	+
chr19	ENSG00000004777.14	36320745	-0.0142759129127333	0.0259396346332196	False	False	36320756	T	A	-0.033635903428151745	0.07194084450999484	0.6406342871532622	30.0	0.4675494659154114	0.0023093733539761912	3.083429776429288	14.0	0.12424230514959571	False	False										ARHGAP33	+
chr19	ENSG00000004777.14	36343183	-0.000895872511995351	0.0356719351008818	False	False	36343228	CT	AG	-0.08269922035681934	0.06926671963537231	0.2338739875882004	16.0	1.1939243087034754	0.0023093733539761912	3.083429776429288	14.0	0.12424230514959571	False	False										ARHGAP33	+
chr19	ENSG00000004777.14	36355079	0.013208347365533998	0.0285511285973554	False	False	36355107	GTT	AAC	0.02336928507504164	0.06931858851718503	0.7363598245276608	15.0	0.3371286919560988	0.0023093733539761912	3.083429776429288	14.0	0.12424230514959571	False	False										ARHGAP33	+
chr19	ENSG00000004777.14	36358523	-0.0150684136389503	0.0308229708429516	False	False	36358562	AC	GT	-0.10077836230838573	0.0681700346410343	0.1407945239604155	10.0	1.4783381413704484	0.0023093733539761912	3.083429776429288	14.0	0.12424230514959571	False	False										ARHGAP33	+
chr19	ENSG00000004777.14	36371717	0.0095647216255905	0.0377742180808159	False	False	36371729	A	T						0.0023093733539761912	3.083429776429288	14.0	0.12424230514959571	False	False										ARHGAP33	+
chr19	ENSG00000004777.14	36374372	0.009387938575734979	0.023822319068939002	False	False	36374393	AAT	ATT	0.05300567749857362	0.0684225479045526	0.4393870238771117	10.0	0.7746814335606875	0.0023093733539761912	3.083429776429288	14.0	0.12424230514959571	False	False										ARHGAP33	+
chr19	ENSG00000004777.14	36374930	0.00469330186324935	0.0364560098782248	False	False	36374947	GTTTT	AAAAC						0.0023093733539761912	3.083429776429288	14.0	0.12424230514959571	False	False										ARHGAP33	+
chr19	ENSG00000250799.5	36192382	0.00380530367581741	0.055954256209889995	False	False	36192412	AAAT	ATTT										False	False										PRODH2	-
chr19	ENSG00000250799.5	36257933	0.00473951447354092	0.0567316112918333	False	False	36257949	CT	AG										False	False										PRODH2	-
chr19	ENSG00000250799.5	36261791	0.00237202233314771	0.0564230521565172	False	False	36261801	A	T										False	False										PRODH2	-
chr19	ENSG00000250799.5	36264371	0.000606359675589451	0.0548991738287219	False	False	36264388	A	T										False	False										PRODH2	-
chr19	ENSG00000250799.5	36265315	0.00197170604856488	0.0557879653266943	False	False	36265342	AATG	ATTC										False	False										PRODH2	-
chr19	ENSG00000250799.5	36296964	0.014003974240786	0.0650191319516563	False	False	36297004	GTTT	AAAC										False	False										PRODH2	-
chr19	ENSG00000250799.5	36316226	0.010858574945129	0.0616385982865331	False	False	36316246	AGGG	CCCT										False	False										PRODH2	-
chr19	ENSG00000250799.5	36320446	-0.0164098707648682	0.0681750726956922	False	False	36320458	T	A										False	False										PRODH2	-
chr19	ENSG00000250799.5	36320745	0.00865659730383095	0.0614519715109517	False	False	36320756	T	A										False	False										PRODH2	-
chr19	ENSG00000250799.5	36355079	0.0203718561582159	0.0692411084165582	True	False	36355107	GTT	AAC										False	False										PRODH2	-
chr19	ENSG00000250799.5	36358523	0.0137761712929751	0.0635940891487173	False	False	36358562	AC	GT										False	False										PRODH2	-
chr19	ENSG00000250799.5	36374372	-0.009668344431630409	0.0593417752068456	False	False	36374393	AAT	ATT										False	False										PRODH2	-
chr19	ENSG00000250799.5	36381767	0.0020509690706442102	0.0551259086636148	False	False	36381788	AAAT	ATTT										False	False										PRODH2	-
chr19	ENSG00000126259.15	36257933	-0.0781182065381428	0.0708020293573079	False	False	36257949	CT	AG	-0.2005630706770624	0.06620069302154134	0.002742923306058285	4.0	3.0296219196950136	0.0014824852604921367	3.2186441305296527	18.0	0.10699890062575712	False	False										KIRREL2	+
chr19	ENSG00000126259.15	36261791	-0.0553436580895494	0.0659748136466544	False	False	36261801	A	T	-0.1852564221884137	0.06863406172924201	0.007530900897851476	18.0	2.6991907155260773	0.0014824852604921367	3.2186441305296527	18.0	0.10699890062575712	False	False										KIRREL2	+
chr19	ENSG00000126259.15	36264371	-0.0241682057446213	0.0436405084235358	False	False	36264388	A	T	-0.13528747385934492	0.06804886214153982	0.04808794700214903	11.0	1.9880931084189266	0.0014824852604921367	3.2186441305296527	18.0	0.10699890062575712	False	False										KIRREL2	+
chr19	ENSG00000126259.15	36296964	0.00768962329362968	0.0274650231445446	False	False	36297004	GTTT	AAAC	0.06721838246276886	0.06836390095166492	0.3266029821789275	10.0	0.9832438103597105	0.0014824852604921367	3.2186441305296527	18.0	0.10699890062575712	False	False										KIRREL2	+
chr19	ENSG00000126259.15	36305217	-0.00471846411281456	0.0427384119516603	False	False	36305233	GTTTT	AAAAC						0.0014824852604921367	3.2186441305296527	18.0	0.10699890062575712	False	False										KIRREL2	+
chr19	ENSG00000126259.15	36308177	-0.0129969437579105	0.0474443353865555	False	False	36308197	T	A						0.0014824852604921367	3.2186441305296527	18.0	0.10699890062575712	False	False										KIRREL2	+
chr19	ENSG00000126259.15	36316226	0.0029998106585547102	0.0247446908449199	False	False	36316246	AGGG	CCCT	0.0394961248276984	0.07211247205333987	0.5845328710772695	31.0	0.5477017179286832	0.0014824852604921367	3.2186441305296527	18.0	0.10699890062575712	False	False										KIRREL2	+
chr19	ENSG00000126259.15	36320446	-0.0143167904353326	0.0280982201290518	False	False	36320458	T	A	-0.05453903614044229	0.0734120357440876	0.4584743722846343	38.0	0.7429168199416771	0.0014824852604921367	3.2186441305296527	18.0	0.10699890062575712	False	False										KIRREL2	+
chr19	ENSG00000126259.15	36320745	-0.00888512740979268	0.0296192407665028	False	False	36320756	T	A	-0.07251062173237158	0.07179209367094648	0.3137558047581065	30.0	1.0100084567072025	0.0014824852604921367	3.2186441305296527	18.0	0.10699890062575712	False	False										KIRREL2	+
chr19	ENSG00000126259.15	36343183	-0.0100774911996764	0.0339539366787506	False	False	36343228	CT	AG	-0.07587703283918754	0.06930443502714997	0.2748604914238373	16.0	1.0948366119637618	0.0014824852604921367	3.2186441305296527	18.0	0.10699890062575712	False	False										KIRREL2	+
chr19	ENSG00000126259.15	36355079	0.0206477857089288	0.0378904743647704	False	False	36355107	GTT	AAC	0.11866307163452325	0.06884762563046873	0.086273114785221	15.0	1.7235608424818145	0.0014824852604921367	3.2186441305296527	18.0	0.10699890062575712	False	False										KIRREL2	+
chr19	ENSG00000126259.15	36358523	-0.007062232188273241	0.0274366153780289	False	False	36358562	AC	GT	-0.0519998919173426	0.06842617114703355	0.4481298140873313	10.0	0.7599415698067585	0.0014824852604921367	3.2186441305296527	18.0	0.10699890062575712	False	False										KIRREL2	+
chr19	ENSG00000126259.15	36371717	0.0072757817208534	0.0485456186431713	False	False	36371729	A	T						0.0014824852604921367	3.2186441305296527	18.0	0.10699890062575712	False	False										KIRREL2	+
chr19	ENSG00000126259.15	36374372	-0.0040919490761561796	0.0236017447906454	False	False	36374393	AAT	ATT	0.01233000052338542	0.06851366236004586	0.8573518349217347	10.0	0.17996411370611146	0.0014824852604921367	3.2186441305296527	18.0	0.10699890062575712	False	False										KIRREL2	+
chr19	ENSG00000126259.15	36374930	0.000556126414577951	0.0390496409675485	False	False	36374947	GTTTT	AAAAC						0.0014824852604921367	3.2186441305296527	18.0	0.10699890062575712	False	False										KIRREL2	+
chr19	ENSG00000126259.15	36381767	-0.00480116167647974	0.0244715226907152	False	False	36381788	AAAT	ATTT	-0.028426461789905044	0.0673927409184438	0.6735806699488245	3.0	0.42180302214307763	0.0014824852604921367	3.2186441305296527	18.0	0.10699890062575712	False	False										KIRREL2	+
chr19	ENSG00000126259.15	36408410	0.0160101857326443	0.034886000180353	False	False	36408422	A	T	-0.004974041983525703	0.07332265045256459	0.9459876789385996	37.0	0.06783772753473517	0.0014824852604921367	3.2186441305296527	18.0	0.10699890062575712	False	False										KIRREL2	+
chr19	ENSG00000126259.15	36420404	0.0252481718326157	0.0372469810678259	False	False	36420421	T	A	0.10592592206680204	0.07432300406437094	0.15583771826558024	44.0	1.4252104499847706	0.0014824852604921367	3.2186441305296527	18.0	0.10699890062575712	False	False										KIRREL2	+
chr19	ENSG00000126259.15	36437232	0.0105341914338362	0.0375063622564301	False	False	36437257	T	A	0.1042713349883797	0.07496694304445355	0.16601247211672518	47.0	1.3908975176772165	0.0014824852604921367	3.2186441305296527	18.0	0.10699890062575712	False	False										KIRREL2	+
chr19	ENSG00000126259.15	36438500	-0.000149657868687887	0.0237242294764658	False	False	36438541	GT	AC	-0.022080288785845	0.0727215629560305	0.7617454495995302	34.0	0.30362780842864123	0.0014824852604921367	3.2186441305296527	18.0	0.10699890062575712	False	False										KIRREL2	+
chr19	ENSG00000126259.15	36456659	0.00251925123797247	0.0258647050175569	False	False	36456687	AC	GT	0.057039745361548023	0.06777390126969074	0.40092824813501615	6.0	0.8416181493606426	0.0014824852604921367	3.2186441305296527	18.0	0.10699890062575712	False	False										KIRREL2	+
chr19	ENSG00000161270.15	36257933	0.0024991345819998603	0.0423126150973353	False	False	36257949	CT	AG										False	False										NPHS1	-
chr19	ENSG00000161270.15	36261791	-0.00697256795428338	0.0440586884238873	False	False	36261801	A	T										False	False										NPHS1	-
chr19	ENSG00000161270.15	36264371	-0.0041016300302361	0.0432094585442402	False	False	36264388	A	T										False	False										NPHS1	-
chr19	ENSG00000161270.15	36265315	0.000631214468618483	0.0413869492809951	False	False	36265342	AATG	ATTC										False	False										NPHS1	-
chr19	ENSG00000161270.15	36296964	0.0227915624469872	0.0659919323079751	False	False	36297004	GTTT	AAAC										False	False										NPHS1	-
chr19	ENSG00000161270.15	36305217	0.00173090997156266	0.0496256709201473	False	False	36305233	GTTTT	AAAAC										False	False										NPHS1	-
chr19	ENSG00000161270.15	36308177	-0.00682215047983963	0.052688586750495	False	False	36308197	T	A										False	False										NPHS1	-
chr19	ENSG00000161270.15	36316226	0.0023066837970314802	0.0444468955541736	False	False	36316246	AGGG	CCCT										False	False										NPHS1	-
chr19	ENSG00000161270.15	36320446	-0.0209474201924349	0.054678685242230005	True	False	36320458	T	A										False	False										NPHS1	-
chr19	ENSG00000161270.15	36320745	0.00418062065873987	0.0426437286572302	False	False	36320756	T	A										False	False										NPHS1	-
chr19	ENSG00000161270.15	36343183	-0.00678011844510557	0.0506919268164459	False	False	36343228	CT	AG										False	False										NPHS1	-
chr19	ENSG00000161270.15	36355079	-0.00553955665387475	0.0505175473034809	False	False	36355107	GTT	AAC										False	False										NPHS1	-
chr19	ENSG00000161270.15	36358523	-0.0009437925757533461	0.0421608848265746	False	False	36358562	AC	GT										False	False										NPHS1	-
chr19	ENSG00000161270.15	36371717	0.0110244007692149	0.0496729658835931	False	False	36371729	A	T										False	False										NPHS1	-
chr19	ENSG00000161270.15	36374372	0.006683445917570471	0.0551483881115811	False	False	36374393	AAT	ATT										False	False										NPHS1	-
chr19	ENSG00000161270.15	36374930	0.00106556589842587	0.0438016366396692	False	False	36374947	GTTTT	AAAAC										False	False										NPHS1	-
chr19	ENSG00000161270.15	36381767	0.00271836815365104	0.0419526861509908	False	False	36381788	AAAT	ATTT										False	False										NPHS1	-
chr19	ENSG00000161270.15	36420404	-0.00155446783633342	0.0452663723309451	False	False	36420421	T	A										False	False										NPHS1	-
chr19	ENSG00000161270.15	36437232	-0.00143685537300973	0.0441050206460124	False	False	36437257	T	A										False	False										NPHS1	-
chr19	ENSG00000161270.15	36438500	-0.00199370497723471	0.0435353181629764	False	False	36438541	GT	AC										False	False										NPHS1	-
chr19	ENSG00000161270.15	36456659	-0.00017751286724985201	0.0427006248566508	False	False	36456687	AC	GT										False	False										NPHS1	-
chr19	ENSG00000105290.7	36261791	-0.0100917851931054	0.0274489948480241	False	False	36261801	A	T	-0.0815174320849726	0.0696105861120265	0.2429383232754655	18.0	1.1710493566852611	0.0005140584518136318	3.537751422498431	18.0	0.046629626382546786	False	False										APLP1	+
chr19	ENSG00000105290.7	36264371	-0.0104920798326895	0.0266237269261261	False	False	36264388	A	T	-0.07607790463451163	0.0684812380457274	0.2678565806148468	11.0	1.1109306257534606	0.0005140584518136318	3.537751422498431	18.0	0.046629626382546786	False	False										APLP1	+
chr19	ENSG00000105290.7	36265315	-0.0266429608647468	0.0398630615830609	False	False	36265342	AATG	ATTC	-0.14006515059387376	0.0667553795445156	0.03702995450632552	3.0	2.0981852181736422	0.0005140584518136318	3.537751422498431	18.0	0.046629626382546786	False	False										APLP1	+
chr19	ENSG00000105290.7	36296964	0.000697709817385026	0.021700798560020003	False	False	36297004	GTTT	AAAC	-0.0195772063229853	0.0685057392130726	0.7753284179116315	10.0	0.2857746890679414	0.0005140584518136318	3.537751422498431	18.0	0.046629626382546786	False	False										APLP1	+
chr19	ENSG00000105290.7	36305217	-0.0526408485495463	0.0495850253857339	False	False	36305233	GTTTT	AAAAC						0.0005140584518136318	3.537751422498431	18.0	0.046629626382546786	False	False										APLP1	+
chr19	ENSG00000105290.7	36308177	0.000651076544945458	0.0377637419148416	False	False	36308197	T	A						0.0005140584518136318	3.537751422498431	18.0	0.046629626382546786	False	False										APLP1	+
chr19	ENSG00000105290.7	36316226	-0.062961909966167	0.0492154017232912	False	False	36316246	AGGG	CCCT	-0.17426264332146846	0.07106454413443074	0.0150931801079157	31.0	2.45217422336265	0.0005140584518136318	3.537751422498431	18.0	0.046629626382546786	False	False										APLP1	+
chr19	ENSG00000105290.7	36320446	0.00936037763669112	0.027777686666654	False	False	36320458	T	A	0.07878381635297392	0.07329293724614132	0.2838118647401242	38.0	1.074916892583967	0.0005140584518136318	3.537751422498431	18.0	0.046629626382546786	False	False										APLP1	+
chr19	ENSG00000105290.7	36320745	-0.0214022798775854	0.0351919245799156	False	False	36320756	T	A	-0.11796297517864245	0.07147899928867846	0.10050462600368007	30.0	1.6503165454545832	0.0005140584518136318	3.537751422498431	18.0	0.046629626382546786	False	False										APLP1	+
chr19	ENSG00000105290.7	36343183	-0.0227533352180487	0.0359670871558615	False	False	36343228	CT	AG	-0.0769705696975401	0.06929860931607637	0.26798224853703284	16.0	1.1107087206681352	0.0005140584518136318	3.537751422498431	18.0	0.046629626382546786	False	False										APLP1	+
chr19	ENSG00000105290.7	36355079	0.00392802063289009	0.0227580581345434	False	False	36355107	GTT	AAC	0.03334918332207338	0.06929895631261725	0.6308543250096734	15.0	0.4812364441916061	0.0005140584518136318	3.537751422498431	18.0	0.046629626382546786	False	False										APLP1	+
chr19	ENSG00000105290.7	36358523	-0.130430632922566	0.0558829525984024	True	False	36358562	AC	GT	-0.21339447494594094	0.06694061547591006	0.0016491786251105374	10.0	3.1878176414845676	0.0005140584518136318	3.537751422498431	18.0	0.046629626382546786	False	False										APLP1	+
chr19	ENSG00000105290.7	36371717	0.066637621666691	0.0458379390036865	False	False	36371729	A	T						0.0005140584518136318	3.537751422498431	18.0	0.046629626382546786	False	False										APLP1	+
chr19	ENSG00000105290.7	36374372	0.0081153917359444	0.0232142733966256	False	False	36374393	AAT	ATT	0.01879116158341352	0.06850677264234667	0.7841226830744932	10.0	0.2742964068898201	0.0005140584518136318	3.537751422498431	18.0	0.046629626382546786	False	False										APLP1	+
chr19	ENSG00000105290.7	36374930	0.0805305406171081	0.0442409446504417	False	False	36374947	GTTTT	AAAAC						0.0005140584518136318	3.537751422498431	18.0	0.046629626382546786	False	False										APLP1	+
chr19	ENSG00000105290.7	36381767	0.0754366513067489	0.0452035650980518	False	False	36381788	AAAT	ATTT	0.11967425739180144	0.06693545303695471	0.07516754871412044	3.0	1.7879053918665482	0.0005140584518136318	3.537751422498431	18.0	0.046629626382546786	False	False										APLP1	+
chr19	ENSG00000105290.7	36408410	-0.0351761949102502	0.0485661795096536	False	False	36408422	A	T	-0.16735958128008807	0.07228939639348339	0.02169705109912525	37.0	2.315133195595127	0.0005140584518136318	3.537751422498431	18.0	0.046629626382546786	False	False										APLP1	+
chr19	ENSG00000105290.7	36437232	-0.012398699055834	0.0360150974881433	False	False	36437257	T	A	-0.06852472992023323	0.07520065436540423	0.363423091751686	47.0	0.9112251814627529	0.0005140584518136318	3.537751422498431	18.0	0.046629626382546786	False	False										APLP1	+
chr19	ENSG00000105290.7	36438500	-0.018620557811122	0.0320221935357563	False	False	36438541	GT	AC	-0.11126376182749942	0.07228765199699089	0.12543270239333024	34.0	1.5391807418524395	0.0005140584518136318	3.537751422498431	18.0	0.046629626382546786	False	False										APLP1	+
chr19	ENSG00000105290.7	36456659	-0.0299425662528637	0.0445838656624912	False	False	36456687	AC	GT	-0.13226760131852966	0.06728799379493157	0.050609406412678914	6.0	1.9656939352602996	0.0005140584518136318	3.537751422498431	18.0	0.046629626382546786	False	False										APLP1	+
chr19	ENSG00000105290.7	36463925	-0.0532184478025966	0.0549018939811713	False	False	36463979	AC	GT	-0.13462687617125216	0.07427082253378361	0.07157099174882174	45.0	1.8126482456824058	0.0005140584518136318	3.537751422498431	18.0	0.046629626382546786	False	False										APLP1	+
chr19	ENSG00000011600.7	36296964	0.007246253825398041	0.025763417949067	False	False	36297004	GTTT	AAAC	0.058764034969561216	0.06840046358579464	0.3912415142259714	10.0	0.8591174955393911	0.2256744180118995	1.2156312134208442	15.0	1.0	False	False										TYROBP	-
chr19	ENSG00000011600.7	36305217	-0.00030065282119041097	0.0376670970258675	False	False	36305233	GTTTT	AAAAC						0.2256744180118995	1.2156312134208442	15.0	1.0	False	False										TYROBP	-
chr19	ENSG00000011600.7	36308177	-0.0105451627911187	0.04169005215588299	False	False	36308197	T	A						0.2256744180118995	1.2156312134208442	15.0	1.0	False	False										TYROBP	-
chr19	ENSG00000011600.7	36316226	0.0038478083022690204	0.0222628174212661	False	False	36316246	AGGG	CCCT	0.032434177793015606	0.0721308137500488	0.6534644722141834	31.0	0.44965772749227667	0.2256744180118995	1.2156312134208442	15.0	1.0	False	False										TYROBP	-
chr19	ENSG00000011600.7	36320446	-0.0124852205123355	0.0302173728024573	False	False	36320458	T	A	-0.08902015001668488	0.07322956916035245	0.2256744180118995	38.0	1.2156312134208442	0.2256744180118995	1.2156312134208442	15.0	1.0	True	False	36299014.0	0.4267680461255076	0.5955258012940147	chr19:36299014						TYROBP	-
chr19	ENSG00000011600.7	36320745	-0.00542005501629353	0.0240350919382584	False	False	36320756	T	A	-0.04754099779855936	0.07190018460879531	0.5092673007268251	30.0	0.6612082855868471	0.2256744180118995	1.2156312134208442	15.0	1.0	False	False										TYROBP	-
chr19	ENSG00000011600.7	36343183	0.00611028725420343	0.0245873996470901	False	False	36343228	CT	AG	0.0409550616816657	0.06944648942420432	0.5560111260336251	16.0	0.5897355218562214	0.2256744180118995	1.2156312134208442	15.0	1.0	False	False										TYROBP	-
chr19	ENSG00000011600.7	36355079	0.00434916627228439	0.0239405391831763	False	False	36355107	GTT	AAC	0.05780638120141714	0.06922157922390898	0.4046241226840074	15.0	0.8350919156934077	0.2256744180118995	1.2156312134208442	15.0	1.0	False	False										TYROBP	-
chr19	ENSG00000011600.7	36358523	0.00510010655707793	0.0225402087318168	False	False	36358562	AC	GT	-0.0031317033625061323	0.06851853498025635	0.9635874594991708	10.0	0.045705929985346797	0.2256744180118995	1.2156312134208442	15.0	1.0	False	False										TYROBP	-
chr19	ENSG00000011600.7	36371717	-0.0273628580640651	0.0568538319415974	False	False	36371729	A	T						0.2256744180118995	1.2156312134208442	15.0	1.0	False	False										TYROBP	-
chr19	ENSG00000011600.7	36374372	-0.00664650544649888	0.0247752394868353	False	False	36374393	AAT	ATT	-0.03444014352167893	0.06847822300475022	0.6155291133836065	10.0	0.5029357073020115	0.2256744180118995	1.2156312134208442	15.0	1.0	False	False										TYROBP	-
chr19	ENSG00000011600.7	36374930	-0.006679015882613579	0.03711297925353	False	False	36374947	GTTTT	AAAAC						0.2256744180118995	1.2156312134208442	15.0	1.0	False	False										TYROBP	-
chr19	ENSG00000011600.7	36381767	-0.0310222095941924	0.0389238912713375	True	False	36381788	AAAT	ATTT	-0.05635910658163395	0.0673128263849712	0.40334862180274267	3.0	0.837271432628732	0.2256744180118995	1.2156312134208442	15.0	1.0	False	False										TYROBP	-
chr19	ENSG00000011600.7	36408410	0.0115629865602296	0.0307209166629483	False	False	36408422	A	T	0.08009710849719405	0.0730879736959549	0.2745394819634162	37.0	1.095899974329526	0.2256744180118995	1.2156312134208442	15.0	1.0	False	False										TYROBP	-
chr19	ENSG00000011600.7	36420404	0.00356601772304015	0.0293708206251332	False	False	36420421	T	A	-0.0588976974167167	0.0746137563229473	0.4309414021068984	44.0	0.7893678098954368	0.2256744180118995	1.2156312134208442	15.0	1.0	False	False										TYROBP	-
chr19	ENSG00000011600.7	36437232	0.0137920571546201	0.0307875918612483	False	False	36437257	T	A	0.08582483557392523	0.0750997101434421	0.2546689304541517	47.0	1.142811808594173	0.2256744180118995	1.2156312134208442	15.0	1.0	False	False										TYROBP	-
chr19	ENSG00000011600.7	36438500	-0.0019922774469044897	0.022502575167668997	False	False	36438541	GT	AC	-0.03803124256984743	0.0726866735450919	0.6014328917825371	34.0	0.5232216679478994	0.2256744180118995	1.2156312134208442	15.0	1.0	False	False										TYROBP	-
chr19	ENSG00000011600.7	36456659	0.0044046538422394	0.0307548021119302	False	False	36456687	AC	GT	0.07950595048461133	0.06766952781454179	0.24131630069181	6.0	1.1749151065825223	0.2256744180118995	1.2156312134208442	15.0	1.0	False	False										TYROBP	-
chr19	ENSG00000011600.7	36463925	-0.00549207816338912	0.0246789039316812	False	False	36463979	AC	GT	0.013738033680136992	0.0749460954762703	0.8547669267762736	45.0	0.1833055290316862	0.2256744180118995	1.2156312134208442	15.0	1.0	False	False										TYROBP	-
chr19	ENSG00000126264.5	36296964	-0.00673998996995345	0.024908128397348003	False	False	36297004	GTTT	AAAC	0.02585049996427404	0.06849597334560246	0.7062508362131592	10.0	0.3774017464332256	0.08746901369013076	1.7168021077496145	15.0	1.0	False	False										HCST	+
chr19	ENSG00000126264.5	36305217	0.0033090103977607803	0.0378791797568618	False	False	36305233	GTTTT	AAAAC						0.08746901369013076	1.7168021077496145	15.0	1.0	False	False										HCST	+
chr19	ENSG00000126264.5	36308177	-0.007407414742428391	0.03700971775373	False	False	36308197	T	A						0.08746901369013076	1.7168021077496145	15.0	1.0	False	False										HCST	+
chr19	ENSG00000126264.5	36316226	-0.00598512488325902	0.0284504442200168	False	False	36316246	AGGG	CCCT	-0.08099993375867097	0.07193164473459811	0.2615422081193081	31.0	1.1260681450776162	0.08746901369013076	1.7168021077496145	15.0	1.0	False	False										HCST	+
chr19	ENSG00000126264.5	36320446	0.000941232382179175	0.0222710710919487	False	False	36320458	T	A	-0.0030962120523095327	0.07352110980071867	0.9664538432123939	38.0	0.04211323877865711	0.08746901369013076	1.7168021077496145	15.0	1.0	False	False										HCST	+
chr19	ENSG00000126264.5	36320745	-0.000556228066516707	0.0282264362823166	False	False	36320756	T	A	-0.04618350618078058	0.07190476876230728	0.5214489791443083	30.0	0.6422871107957742	0.08746901369013076	1.7168021077496145	15.0	1.0	False	False										HCST	+
chr19	ENSG00000126264.5	36343183	-0.00574586981621844	0.0252831516516613	False	False	36343228	CT	AG	-0.06023401608253196	0.06937860364689588	0.38629411915821205	16.0	0.8681929718432282	0.08746901369013076	1.7168021077496145	15.0	1.0	False	False										HCST	+
chr19	ENSG00000126264.5	36355079	0.0217878255571209	0.0386436979110239	False	False	36355107	GTT	AAC	0.11269090826479347	0.06889585085734816	0.10342088829984256	15.0	1.6356704629154646	0.08746901369013076	1.7168021077496145	15.0	1.0	False	False										HCST	+
chr19	ENSG00000126264.5	36358523	-0.0144204909040666	0.0281569015442753	False	False	36358562	AC	GT	-0.003742334340053267	0.06851839117540738	0.9564940295295952	10.0	0.05461795403912615	0.08746901369013076	1.7168021077496145	15.0	1.0	False	False										HCST	+
chr19	ENSG00000126264.5	36371717	0.00331496183887247	0.0406336152591507	False	False	36371729	A	T						0.08746901369013076	1.7168021077496145	15.0	1.0	False	False										HCST	+
chr19	ENSG00000126264.5	36374372	0.0155342502912417	0.0392351492801093	False	False	36374393	AAT	ATT	0.11682781076279665	0.06804966643239659	0.08746901369013076	10.0	1.7168021077496145	0.08746901369013076	1.7168021077496145	15.0	1.0	True	False	36468278.0	0.16454276909922502	0.3503992535118152	chr19:36468278						HCST	+
chr19	ENSG00000126264.5	36374930	0.000151883783004747	0.0348950168528136	False	False	36374947	GTTTT	AAAAC						0.08746901369013076	1.7168021077496145	15.0	1.0	False	False										HCST	+
chr19	ENSG00000126264.5	36381767	0.00779558053300107	0.0350869602630483	False	False	36381788	AAAT	ATTT	0.09735398800598832	0.06709972906798474	0.14823622922722735	3.0	1.4508849641903963	0.08746901369013076	1.7168021077496145	15.0	1.0	False	False										HCST	+
chr19	ENSG00000126264.5	36408410	0.00577570961677358	0.0298539994806567	False	False	36408422	A	T	0.07821323422044962	0.07309894200699367	0.2860220400753309	37.0	1.0699639703809483	0.08746901369013076	1.7168021077496145	15.0	1.0	False	False										HCST	+
chr19	ENSG00000126264.5	36420404	-0.0201419019357018	0.0316796832705823	True	False	36420421	T	A	-0.06697593576123761	0.07457567953304294	0.3703421018962373	44.0	0.8980935363996512	0.08746901369013076	1.7168021077496145	15.0	1.0	False	False										HCST	+
chr19	ENSG00000126264.5	36437232	0.0014901635933592	0.0242166460195508	False	False	36437257	T	A	0.03506592648603302	0.07533147887230852	0.6421572494359069	47.0	0.46548835906264246	0.08746901369013076	1.7168021077496145	15.0	1.0	False	False										HCST	+
chr19	ENSG00000126264.5	36438500	-0.008761350798874721	0.0264960966520916	False	False	36438541	GT	AC	-7.763563955288239e-05	0.07273929652612028	0.9991495328249314	34.0	0.0010673135878486789	0.08746901369013076	1.7168021077496145	15.0	1.0	False	False										HCST	+
chr19	ENSG00000126264.5	36456659	-0.00538623896010908	0.0222175150298324	False	False	36456687	AC	GT	-0.002207400675195894	0.06788425794258894	0.9740895510293316	6.0	0.03251712167293243	0.08746901369013076	1.7168021077496145	15.0	1.0	False	False										HCST	+
chr19	ENSG00000126264.5	36463925	-0.0030176809046430103	0.0271319536114895	False	False	36463979	AC	GT	0.0421794415269808	0.074886464428256	0.5739767434697414	45.0	0.563245198568431	0.08746901369013076	1.7168021077496145	15.0	1.0	False	False										HCST	+
chr19	ENSG00000167604.9	36305217	0.012624538017732998	0.0424700901919618	False	False	36305233	GTTTT	AAAAC						0.0031585020712990948	2.9858862564101285	15.0	0.16414621518458913	False	False										NFKBID	-
chr19	ENSG00000167604.9	36308177	-0.00645155424327239	0.0422287898467273	False	False	36308197	T	A						0.0031585020712990948	2.9858862564101285	15.0	0.16414621518458913	False	False										NFKBID	-
chr19	ENSG00000167604.9	36316226	0.0149293923106506	0.0265896090643144	False	False	36316246	AGGG	CCCT	0.04608493604908695	0.07209210611365767	0.5234217178811901	31.0	0.6392507936504337	0.0031585020712990948	2.9858862564101285	15.0	0.16414621518458913	False	False										NFKBID	-
chr19	ENSG00000167604.9	36320446	0.000996394417392127	0.026369647909407996	False	False	36320458	T	A	0.049754870023332336	0.07343040289810593	0.4988854126159097	38.0	0.6775786058585784	0.0031585020712990948	2.9858862564101285	15.0	0.16414621518458913	False	False										NFKBID	-
chr19	ENSG00000167604.9	36320745	-0.011577315880182	0.032809223320531	False	False	36320756	T	A	0.004718877694544045	0.07198077363450812	0.9477980033957588	30.0	0.06555747397915962	0.0031585020712990948	2.9858862564101285	15.0	0.16414621518458913	False	False										NFKBID	-
chr19	ENSG00000167604.9	36343183	0.006343416363035329	0.0268641909707072	False	False	36343228	CT	AG	-0.034744042712933035	0.06946284070717891	0.6174784557352431	16.0	0.5001817138374284	0.0031585020712990948	2.9858862564101285	15.0	0.16414621518458913	False	False										NFKBID	-
chr19	ENSG00000167604.9	36355079	0.00857928710149148	0.0234439680064329	False	False	36355107	GTT	AAC	0.04917211179865202	0.06925364831479934	0.4784812923325037	15.0	0.7100291897278147	0.0031585020712990948	2.9858862564101285	15.0	0.16414621518458913	False	False										NFKBID	-
chr19	ENSG00000167604.9	36358523	0.0257090823372804	0.0340212444102113	False	False	36358562	AC	GT	0.0961941613232811	0.06820112080802591	0.15986602537405498	10.0	1.4104483941554369	0.0031585020712990948	2.9858862564101285	15.0	0.16414621518458913	False	False										NFKBID	-
chr19	ENSG00000167604.9	36371717	-0.0488665221719431	0.0411840294546522	False	False	36371729	A	T						0.0031585020712990948	2.9858862564101285	15.0	0.16414621518458913	False	False										NFKBID	-
chr19	ENSG00000167604.9	36374372	0.00941217403962622	0.0332493915997025	False	False	36374393	AAT	ATT	0.087769977569301	0.06825444081022743	0.19986598582296802	10.0	1.285923326415258	0.0031585020712990948	2.9858862564101285	15.0	0.16414621518458913	False	False										NFKBID	-
chr19	ENSG00000167604.9	36374930	-0.0392098555464407	0.0489828863353646	False	False	36374947	GTTTT	AAAAC						0.0031585020712990948	2.9858862564101285	15.0	0.16414621518458913	False	False										NFKBID	-
chr19	ENSG00000167604.9	36381767	-0.0355475885173445	0.0350148762274748	False	False	36381788	AAAT	ATTT	0.01872055237766608	0.06740817123784285	0.7814886256034768	3.0	0.27771933333738613	0.0031585020712990948	2.9858862564101285	15.0	0.16414621518458913	False	False										NFKBID	-
chr19	ENSG00000167604.9	36408410	0.0359025182413131	0.0401754905052298	False	False	36408422	A	T	0.1400930823116201	0.07260046536657447	0.055172458602650826	37.0	1.9296444121158414	0.0031585020712990948	2.9858862564101285	15.0	0.16414621518458913	False	False										NFKBID	-
chr19	ENSG00000167604.9	36420404	0.0469721505990999	0.0381380845562422	True	False	36420421	T	A	0.03966831008758578	0.07468467887029942	0.5959775207276248	44.0	0.5311438796767868	0.0031585020712990948	2.9858862564101285	15.0	0.16414621518458913	False	False										NFKBID	-
chr19	ENSG00000167604.9	36437232	-0.0345143135114244	0.0476479937463934	False	False	36437257	T	A	0.0027166886658865725	0.07537755798473819	0.97129044710912	47.0	0.03604108090682143	0.0031585020712990948	2.9858862564101285	15.0	0.16414621518458913	False	False										NFKBID	-
chr19	ENSG00000167604.9	36438500	0.00429593996581133	0.0250569546284536	False	False	36438541	GT	AC	0.05521911262944406	0.07262831555328836	0.4480242959954476	34.0	0.760297305655245	0.0031585020712990948	2.9858862564101285	15.0	0.16414621518458913	False	False										NFKBID	-
chr19	ENSG00000167604.9	36456659	0.0067633584361567	0.0273764035268959	False	False	36456687	AC	GT	0.03813448541993105	0.06783504528460099	0.5745838568122146	6.0	0.5621649585393265	0.0031585020712990948	2.9858862564101285	15.0	0.16414621518458913	False	False										NFKBID	-
chr19	ENSG00000167604.9	36463925	-0.0100693504242886	0.0274894773071364	False	False	36463979	AC	GT	-0.04028695385228632	0.0748923182537639	0.5912961345509644	45.0	0.5379317237287097	0.0031585020712990948	2.9858862564101285	15.0	0.16414621518458913	False	False										NFKBID	-
chr19	ENSG00000126243.4	36343183	-0.00127608786497904	0.0291194257861626	False	False	36343228	CT	AG	0.0587529862675562	0.06938473869860452	0.3981006496237225	16.0	0.8467710244290053	0.0844042007706523	1.735325583247009	12.0	1.0	False	False										LRFN3	+
chr19	ENSG00000126243.4	36355079	0.0053988234834188	0.0259399664622667	False	False	36355107	GTT	AAC	0.017741311431904692	0.069326611533208	0.7982739239967357	15.0	0.2559091096412012	0.0844042007706523	1.735325583247009	12.0	1.0	False	False										LRFN3	+
chr19	ENSG00000126243.4	36358523	-0.0163444668965535	0.0327794023753255	False	False	36358562	AC	GT	-0.029219982119753064	0.06848961377841219	0.6700769777300685	10.0	0.42663376981931755	0.0844042007706523	1.735325583247009	12.0	1.0	False	False										LRFN3	+
chr19	ENSG00000126243.4	36371717	0.00603763477714397	0.0384736601499725	False	False	36371729	A	T						0.0844042007706523	1.735325583247009	12.0	1.0	False	False										LRFN3	+
chr19	ENSG00000126243.4	36374372	-0.00447004139284707	0.0267469884307748	False	False	36374393	AAT	ATT	-0.07439795391562225	0.06832897997537342	0.2774636998084286	10.0	1.0888199112943902	0.0844042007706523	1.735325583247009	12.0	1.0	False	False										LRFN3	+
chr19	ENSG00000126243.4	36374930	0.0521287895684998	0.0654741843877203	False	False	36374947	GTTTT	AAAAC						0.0844042007706523	1.735325583247009	12.0	1.0	False	False										LRFN3	+
chr19	ENSG00000126243.4	36381767	0.0046337935282187	0.0223676258150142	False	False	36381788	AAAT	ATTT	0.03036928217337184	0.06738888857358509	0.6526805154912784	3.0	0.45065711597558394	0.0844042007706523	1.735325583247009	12.0	1.0	False	False										LRFN3	+
chr19	ENSG00000126243.4	36408410	-0.00546677471319871	0.0295977388041877	False	False	36408422	A	T	-0.07893339271539843	0.07309478010849944	0.281595105052489	37.0	1.0798772853305303	0.0844042007706523	1.735325583247009	12.0	1.0	False	False										LRFN3	+
chr19	ENSG00000126243.4	36420404	-0.0391050187864778	0.0415177594734092	True	False	36420421	T	A	-0.12862687785914698	0.07412261946744897	0.0844042007706523	44.0	1.735325583247009	0.0844042007706523	1.735325583247009	12.0	1.0	True	False	36432051.0	0.13648206753261954	0.31928366805685704	chr19:36432051						LRFN3	+
chr19	ENSG00000126243.4	36437232	-0.00591104090221895	0.0294936489878984	False	False	36437257	T	A	-0.08577709114713764	0.0751000200730187	0.2549342795536018	47.0	1.142171347807068	0.0844042007706523	1.735325583247009	12.0	1.0	False	False										LRFN3	+
chr19	ENSG00000126243.4	36438500	0.00340705510068318	0.0255995187850497	False	False	36438541	GT	AC	0.04789639089024459	0.07265581452895617	0.51055491467038	34.0	0.6592230945419518	0.0844042007706523	1.735325583247009	12.0	1.0	False	False										LRFN3	+
chr19	ENSG00000126243.4	36456659	-0.00869369081562391	0.0254016608819787	False	False	36456687	AC	GT	-0.03949128352308975	0.06783146770960492	0.561038318287703	6.0	0.5821970960757759	0.0844042007706523	1.735325583247009	12.0	1.0	False	False										LRFN3	+
chr19	ENSG00000126243.4	36463925	-0.0120420717350959	0.0300127944132474	False	False	36463979	AC	GT	-0.05967840036192285	0.07481957656046148	0.4261475224783535	45.0	0.7976308221110676	0.0844042007706523	1.735325583247009	12.0	1.0	False	False										LRFN3	+
chr19	ENSG00000126243.4	36535972	0.0009174765397530689	0.0203496056801418	False	False	36536003	ATTT	AAAT	-0.0066064950344974826	0.06788294187985904	0.9225606151209788	6.0	0.09732187279375468	0.0844042007706523	1.735325583247009	12.0	1.0	False	False										LRFN3	+
chr19	ENSG00000005007.8	18848550	-0.0046738150386061	0.0296615405565764	False	False	18848592	CCT	AGG	-0.03646934273457757	0.06945856816129269	0.6001091139583379	16.0	0.5250517495536412	0.15296476365383418	1.4348818456573222	10.0	1.0	False	False										UPF1	+
chr19	ENSG00000005007.8	18855288	0.0111858127465042	0.0296733826129615	False	False	18855331	AC	GT	0.07687459594093543	0.0678400316273416	0.25839718134778755	7.0	1.1331745298000808	0.15296476365383418	1.4348818456573222	10.0	1.0	False	False										UPF1	+
chr19	ENSG00000005007.8	18864086	0.000771502877196654	0.0363362663016552	False	False	18864121	AAAT	ATTT	-0.002931997972052756	0.07235714951406301	0.9677199370168954	32.0	0.04052119233197413	0.15296476365383418	1.4348818456573222	10.0	1.0	False	False										UPF1	+
chr19	ENSG00000005007.8	18886814	-0.00540858917788658	0.0232435737562761	False	False	18886830	AGGCC	CCTGG	-0.030545754036297893	0.06738852603004174	0.6507951341783134	3.0	0.45327826316724346	0.15296476365383418	1.4348818456573222	10.0	1.0	False	False										UPF1	+
chr19	ENSG00000005007.8	18893239	-0.00666216055923261	0.0346525727832615	False	False	18893264	AC	GT	-0.1035378013079167	0.07215771920264684	0.15296476365383418	33.0	1.4348818456573222	0.15296476365383418	1.4348818456573222	10.0	1.0	True	False	19071629.0	0.07321506224714422	0.2484551550677539	chr19:19071629						UPF1	+
chr19	ENSG00000005007.8	18902371	0.00184979146756655	0.021517440959255	False	False	18902410	GT	AC	-0.02637892927539081	0.06981872528512979	0.7059550186897227	18.0	0.37782026480235775	0.15296476365383418	1.4348818456573222	10.0	1.0	False	False										UPF1	+
chr19	ENSG00000005007.8	18931008	0.00984137323379408	0.0386039193463602	False	False	18931035	T	A	0.09570067807043672	0.07460914560534718	0.20126719986602687	45.0	1.2826936603275876	0.15296476365383418	1.4348818456573222	10.0	1.0	False	False										UPF1	+
chr19	ENSG00000005007.8	18954527	0.004472598424901671	0.0190208567109922	False	False	18954561	GT	AC	0.08151512471650472	0.07083040223676898	0.2511821264727635	25.0	1.1508493830660356	0.15296476365383418	1.4348818456573222	10.0	1.0	False	False										UPF1	+
chr19	ENSG00000005007.8	18973650	-0.0124040452723063	0.0301060576202229	False	False	18973660	A	T	-0.08826551261298074	0.07284182553292308	0.2271400005079799	36.0	1.2117421820117134	0.15296476365383418	1.4348818456573222	10.0	1.0	False	False										UPF1	+
chr19	ENSG00000005007.8	19063841	0.0141354238381322	0.0295961961240698	True	False	19063852	A	T	0.076825092061071	0.07350310202082459	0.2973038949708205	39.0	1.0451952359684797	0.15296476365383418	1.4348818456573222	10.0	1.0	False	False										UPF1	+
chr19	ENSG00000105662.11	18848550	-0.00012039660141396799	0.0218154633480253	False	False	18848592	CCT	AGG	0.001212132511737702	0.0695047536251765	0.9861027450489879	16.0	0.017439562742347956	0.08608699997402483	1.7245503224942735	21.0	1.0	False	False										CRTC1	+
chr19	ENSG00000105662.11	18855288	0.0028945904465882397	0.0228959063431859	False	False	18855331	AC	GT	-0.012069755651235609	0.06803642546318829	0.8593593695610888	7.0	0.1774013782920747	0.08608699997402483	1.7245503224942735	21.0	1.0	False	False										CRTC1	+
chr19	ENSG00000105662.11	18864086	0.00148215055674991	0.0149759997235875	False	False	18864121	AAAT	ATTT	0.034085371475241946	0.07231541541074236	0.6379336788447441	32.0	0.4713430916719675	0.08608699997402483	1.7245503224942735	21.0	1.0	False	False										CRTC1	+
chr19	ENSG00000105662.11	18886814	-0.00934305289771896	0.0300083559441626	False	False	18886830	AGGCC	CCTGG	-0.01679045151754079	0.06741048208003632	0.803533017978652	3.0	0.24907775466737536	0.08608699997402483	1.7245503224942735	21.0	1.0	False	False										CRTC1	+
chr19	ENSG00000105662.11	18893239	0.0189856849686786	0.0399546676302382	False	False	18893264	AC	GT	-0.014892217660798984	0.0725395798259981	0.8375592281100482	33.0	0.2052978208106691	0.08608699997402483	1.7245503224942735	21.0	1.0	False	False										CRTC1	+
chr19	ENSG00000105662.11	18902371	0.0132303823856131	0.0277648047349049	False	False	18902410	GT	AC	0.049534155256965695	0.06975729238784169	0.4784535221039965	18.0	0.7100928599917853	0.08608699997402483	1.7245503224942735	21.0	1.0	False	False										CRTC1	+
chr19	ENSG00000105662.11	18931008	0.0186004645253662	0.0333100117622678	False	False	18931035	T	A	0.1149934034395446	0.07445594871252388	0.1242556345077842	45.0	1.5444488375742382	0.08608699997402483	1.7245503224942735	21.0	1.0	False	False										CRTC1	+
chr19	ENSG00000105662.11	18954527	0.007800652769675509	0.0272661694087047	False	False	18954561	GT	AC	0.05174175343143315	0.07097171121430047	0.4668340448337975	25.0	0.7290475676315301	0.08608699997402483	1.7245503224942735	21.0	1.0	False	False										CRTC1	+
chr19	ENSG00000105662.11	18973650	-0.000599698759123457	0.0244988644682682	False	False	18973660	A	T	-0.02512059839915564	0.07310416550075552	0.7315125188437026	36.0	0.343627455796565	0.08608699997402483	1.7245503224942735	21.0	1.0	False	False										CRTC1	+
chr19	ENSG00000105662.11	18717386	0.0214552849540658	0.0408503242494201	False	False	18717403	AGC	CTG	-0.02692208419514977	0.07140268107148985	0.7065474450463908	27.0	0.37704584465385577	0.08608699997402483	1.7245503224942735	21.0	1.0	False	False										CRTC1	+
chr19	ENSG00000105662.11	18721652	0.00335761682115966	0.0224959318998527	False	False	18721662	G	C	0.0094211548911227	0.06900349341882958	0.8915318723278031	13.0	0.13653156419109452	0.08608699997402483	1.7245503224942735	21.0	1.0	False	False										CRTC1	+
chr19	ENSG00000105662.11	18727198	-0.00762079104117385	0.0312393273016339	False	False	18727217	GTT	AAC	0.039595356975740084	0.06961866337294034	0.5701478445192136	17.0	0.5687462967168968	0.08608699997402483	1.7245503224942735	21.0	1.0	False	False										CRTC1	+
chr19	ENSG00000105662.11	18730784	0.00927012450158973	0.0293961250044527	False	False	18730831	AC	GT	-0.01990565441404566	0.07668130245765299	0.7954946031036569	53.0	0.259589414577804	0.08608699997402483	1.7245503224942735	21.0	1.0	False	False										CRTC1	+
chr19	ENSG00000105662.11	18732197	-0.0174390741956834	0.0362039103216103	False	False	18732243	AC	GT	-0.1183197435338252	0.07129148957646622	0.09859817055908683	29.0	1.6596615421665044	0.08608699997402483	1.7245503224942735	21.0	1.0	False	False										CRTC1	+
chr19	ENSG00000105662.11	18735218	-0.0604723072407199	0.0434385462720584	False	False	18735268	ATGT	ACAT	-0.11844984546210725	0.0686844819296368	0.08608699997402483	14.0	1.7245503224942735	0.08608699997402483	1.7245503224942735	21.0	1.0	True	False	18758169.0	0.2348268806377925	0.4205322348608284	chr19:18758169						CRTC1	+
chr19	ENSG00000105662.11	18753149	0.0303080433099043	0.037862815416195	False	False	18753192	GT	AC	0.09753212014974122	0.07678384493169525	0.2057638362237583	55.0	1.2702166743082877	0.08608699997402483	1.7245503224942735	21.0	1.0	False	False										CRTC1	+
chr19	ENSG00000105662.11	18785105	-0.0536383305452638	0.0381012109756287	True	False	18785121	CTTT	AAAG	-0.04545872534438593	0.06943295185525117	0.5133787325284644	16.0	0.6547139957286421	0.08608699997402483	1.7245503224942735	21.0	1.0	False	False										CRTC1	+
chr19	ENSG00000105662.11	18786022	0.00152503997917976	0.0209842448390231	False	False	18786038	T	A	-0.02057375133980317	0.0708731161778769	0.7718967249730226	24.0	0.2902899216138218	0.08608699997402483	1.7245503224942735	21.0	1.0	False	False										CRTC1	+
chr19	ENSG00000105662.11	18792875	-0.0217619882974239	0.0425990643687008	False	False	18792892	AT	AT	0.022216894527564517	0.070870623493515	0.7542403676025561	24.0	0.31348524159093183	0.08608699997402483	1.7245503224942735	21.0	1.0	False	False										CRTC1	+
chr19	ENSG00000105662.11	18823065	0.0118160642807803	0.0296104104265961	False	False	18823084	GTTT	AAAC	0.08260498284056371	0.06765241937322185	0.22340330514874499	6.0	1.221020380436836	0.08608699997402483	1.7245503224942735	21.0	1.0	False	False										CRTC1	+
chr19	ENSG00000105662.11	18841762	0.00124448943904758	0.0245033577866717	False	False	18841798	CCCT	AGGG	-0.029558024253455287	0.0676989532531328	0.6628264988730264	5.0	0.4366097677010608	0.08608699997402483	1.7245503224942735	21.0	1.0	False	False										CRTC1	+
chr19	ENSG00000105664.6	18848550	-0.0215901862309146	0.0334158347970144	True	False	18848592	CCT	AGG	-0.028650150929626767	0.06947627297523949	0.6804926775010065	16.0	0.41237317004378365	0.3199549865351072	0.996968792373869	11.0	1.0	False	False										COMP	-
chr19	ENSG00000105664.6	18855288	0.0155985476942346	0.0267112684865467	False	False	18855331	AC	GT	0.05919201170262747	0.06792207905327577	0.3844655058145312	7.0	0.87146937384233	0.3199549865351072	0.996968792373869	11.0	1.0	False	False										COMP	-
chr19	ENSG00000105664.6	18864086	0.000702078910640294	0.0150288034210959	False	False	18864121	AAAT	ATTT	0.012583459572967177	0.07235173163730871	0.8621120259092184	32.0	0.17392064140284408	0.3199549865351072	0.996968792373869	11.0	1.0	False	False										COMP	-
chr19	ENSG00000105664.6	18886814	-0.000249798295086981	0.00951156156599136	False	False	18886830	AGGCC	CCTGG	-0.03314452569946057	0.06738294363413283	0.6232924771767479	3.0	0.49188301834102727	0.3199549865351072	0.996968792373869	11.0	1.0	False	False										COMP	-
chr19	ENSG00000105664.6	18893239	-0.00251117638362634	0.0217893815741797	False	False	18893264	AC	GT	0.008040363872686428	0.07254527996357636	0.9118662787047978	33.0	0.11083235017803152	0.3199549865351072	0.996968792373869	11.0	1.0	False	False										COMP	-
chr19	ENSG00000105664.6	18902371	0.00176000522773194	0.0330561220088828	False	False	18902410	GT	AC	-0.06946312776704586	0.06967432511267292	0.3199549865351072	18.0	0.996968792373869	0.3199549865351072	0.996968792373869	11.0	1.0	True	False	18988666.0	0.4236593627518729	0.5926011296013463	chr19:18988666						COMP	-
chr19	ENSG00000105664.6	18931008	-0.007273098732176879	0.0253875341515471	False	False	18931035	T	A	-0.056391338615401326	0.07483389910099725	0.452113028303252	45.0	0.7535533934867473	0.3199549865351072	0.996968792373869	11.0	1.0	False	False										COMP	-
chr19	ENSG00000105664.6	18954527	-0.0110715105579784	0.0248889094779082	False	False	18954561	GT	AC	-0.024995695418893068	0.07104470122233136	0.7253395070915506	25.0	0.3518305375184858	0.3199549865351072	0.996968792373869	11.0	1.0	False	False										COMP	-
chr19	ENSG00000105664.6	18973650	-0.0036445757157845702	0.0230441056379536	False	False	18973660	A	T	-0.03863466448251483	0.07307264580704849	0.5976295591903928	36.0	0.5287158286909626	0.3199549865351072	0.996968792373869	11.0	1.0	False	False										COMP	-
chr19	ENSG00000105664.6	18823065	0.00551121963625901	0.0239215980856038	False	False	18823084	GTTT	AAAC	0.028060193439059758	0.06785769283701035	0.6796374865042377	6.0	0.4135152886270164	0.3199549865351072	0.996968792373869	11.0	1.0	False	False										COMP	-
chr19	ENSG00000105664.6	18841762	0.00301121271788029	0.0199843326407349	False	False	18841798	CCCT	AGGG	0.0017307837233441654	0.06772844470355073	0.9796358524530324	5.0	0.025554753706804482	0.3199549865351072	0.996968792373869	11.0	1.0	False	False										COMP	-
chr19	ENSG00000167487.7	18848550	-0.00178590232696614	0.0245065214002623	False	False	18848592	CCT	AGG	-0.018071190246268982	0.06949345473934282	0.7950901419586422	16.0	0.2600416156320145	0.02855752356040264	2.207005728765787	20.0	0.9122234426877226	False	False										KLHL26	+
chr19	ENSG00000167487.7	18855288	0.008957057430820179	0.0267394240874893	False	False	18855331	AC	GT	0.07440204211047087	0.06785279328190152	0.274071640600848	7.0	1.0965214328223718	0.02855752356040264	2.207005728765787	20.0	0.9122234426877226	False	False										KLHL26	+
chr19	ENSG00000167487.7	18864086	0.0219806293036272	0.035107949184049	False	False	18864121	AAAT	ATTT	0.12456875845730912	0.07179386666100547	0.08433804773471018	32.0	1.7350891413258858	0.02855752356040264	2.207005728765787	20.0	0.9122234426877226	False	False										KLHL26	+
chr19	ENSG00000167487.7	18654538	0.0293865568474541	0.0545561698967819	False	False	18654595	CGGGGG	CCCCCG	0.16101774205375755	0.07295755509606344	0.02855752356040264	40.0	2.207005728765787	0.02855752356040264	2.207005728765787	20.0	0.9122234426877226	True	False	18876258.0	0.02651974863727425	0.1761339022905999	chr19:18876258						KLHL26	+
chr19	ENSG00000167487.7	18655308	-0.0125643531611877	0.0343112138938896	False	False	18655349	ATGG	ATCC	-0.104830084866596	0.0679819469338043	0.12454412458057275	9.0	1.542028282430211	0.02855752356040264	2.207005728765787	20.0	0.9122234426877226	False	False										KLHL26	+
chr19	ENSG00000167487.7	18665634	0.0044552006015307205	0.0239496542488355	False	False	18665671	GT	AC	0.04760087702474181	0.07010668002248963	0.4979253207602138	20.0	0.6789777665904569	0.02855752356040264	2.207005728765787	20.0	0.9122234426877226	False	False										KLHL26	+
chr19	ENSG00000167487.7	18671525	-0.000566915618391943	0.0234823007422303	False	False	18671536	T	A	-0.028467082469303125	0.07158246545125732	0.691299352802244	28.0	0.39768234147631065	0.02855752356040264	2.207005728765787	20.0	0.9122234426877226	False	False										KLHL26	+
chr19	ENSG00000167487.7	18681009	-0.00639955897607702	0.024216086388117997	False	False	18681030	T	A	-0.017257028269518575	0.07141793474285874	0.8093160953396581	27.0	0.24163437841842872	0.02855752356040264	2.207005728765787	20.0	0.9122234426877226	False	False										KLHL26	+
chr19	ENSG00000167487.7	18717386	0.00644535674594715	0.0271402410686261	False	False	18717403	AGC	CTG	0.04924183263942203	0.0713419203668085	0.4908704686841721	27.0	0.6902229767048934	0.02855752356040264	2.207005728765787	20.0	0.9122234426877226	False	False										KLHL26	+
chr19	ENSG00000167487.7	18721652	0.0161748581291264	0.0386292860275465	False	False	18721662	G	C	0.06341692928791177	0.06886765406611407	0.3581842397497951	13.0	0.9208521786879873	0.02855752356040264	2.207005728765787	20.0	0.9122234426877226	False	False										KLHL26	+
chr19	ENSG00000167487.7	18727198	-0.0256817693091445	0.0372494187843856	False	False	18727217	GTT	AAC	-0.10705935604748876	0.06927286325753107	0.12376667167697615	17.0	1.5454732345836693	0.02855752356040264	2.207005728765787	20.0	0.9122234426877226	False	False										KLHL26	+
chr19	ENSG00000167487.7	18730784	0.00681665408433593	0.0337743553142048	False	False	18730831	AC	GT	0.09420735244747007	0.0763553986975627	0.21898017782451346	53.0	1.2338008058947796	0.02855752356040264	2.207005728765787	20.0	0.9122234426877226	False	False										KLHL26	+
chr19	ENSG00000167487.7	18732197	0.00823328704125466	0.0291204958529446	False	False	18732243	AC	GT	0.04735383877024536	0.07171527371695333	0.5098423862099424	29.0	0.6603033958587684	0.02855752356040264	2.207005728765787	20.0	0.9122234426877226	False	False										KLHL26	+
chr19	ENSG00000167487.7	18735218	-9.42734902225128e-05	0.0219070573683266	False	False	18735268	ATGT	ACAT	0.0037397229928226093	0.06917096268531399	0.9569350802568242	14.0	0.05406492620084074	0.02855752356040264	2.207005728765787	20.0	0.9122234426877226	False	False										KLHL26	+
chr19	ENSG00000167487.7	18753149	-0.0074162604323180295	0.0269072180977914	False	False	18753192	GT	AC	-0.029477971657622414	0.07711814719061147	0.7027632791735314	55.0	0.38224429309436425	0.02855752356040264	2.207005728765787	20.0	0.9122234426877226	False	False										KLHL26	+
chr19	ENSG00000167487.7	18785105	0.0132443981058984	0.0319528073837951	False	False	18785121	CTTT	AAAG	0.09332048282905782	0.06920149419949156	0.1789606542662567	16.0	1.348532772428828	0.02855752356040264	2.207005728765787	20.0	0.9122234426877226	False	False										KLHL26	+
chr19	ENSG00000167487.7	18786022	-0.00287122393105968	0.0256227076103886	False	False	18786038	T	A	-0.05603773596543391	0.07077673055943412	0.4294470601759861	24.0	0.7917536670951016	0.02855752356040264	2.207005728765787	20.0	0.9122234426877226	False	False										KLHL26	+
chr19	ENSG00000167487.7	18792875	-0.0129388251860744	0.0341956312677687	False	False	18792892	AT	AT	0.06414150625270491	0.07074214863748071	0.3656650191448663	24.0	0.9066943468369769	0.02855752356040264	2.207005728765787	20.0	0.9122234426877226	False	False										KLHL26	+
chr19	ENSG00000167487.7	18823065	-0.0166053434187655	0.0448716371889521	False	False	18823084	GTTT	AAAC	0.022926362332931688	0.06786658034479623	0.735829024830333	6.0	0.3378151988276746	0.02855752356040264	2.207005728765787	20.0	0.9122234426877226	False	False										KLHL26	+
chr19	ENSG00000167487.7	18841762	0.0321033020709701	0.0399356220712797	True	False	18841798	CCCT	AGGG	-0.005597196920770216	0.06772748521883194	0.9342113070193396	5.0	0.08264291672258767	0.02855752356040264	2.207005728765787	20.0	0.9122234426877226	False	False										KLHL26	+
chr19	ENSG00000223802.3	18893239	0.0056835908059941	0.0497879611470414	False	False	18893264	AC	GT										False	False										CERS1	-
chr19	ENSG00000223802.3	18902371	0.004119681621216621	0.0468944298912283	False	False	18902410	GT	AC										False	False										CERS1	-
chr19	ENSG00000223802.3	18931008	0.0266624039454195	0.0665051401960208	True	False	18931035	T	A										False	False										CERS1	-
chr19	ENSG00000223802.3	18954527	0.00130889702416035	0.0465908905977681	False	False	18954561	GT	AC										False	False										CERS1	-
chr19	ENSG00000223802.3	19063841	-0.007773103218192809	0.0507764137425837	False	False	19063852	A	T										False	False										CERS1	-
chr19	ENSG00000223802.3	19090740	0.0156548512971166	0.0547097378556497	False	False	19090778	T	A										False	False										CERS1	-
chr19	ENSG00000105669.8	18931008	-0.0127329047161928	0.0317409907250618	False	False	18931035	T	A	0.042652072699279855	0.07488496048788593	0.569688866308963	45.0	0.5695679402298629	0.09608462419574217	1.673640162056288	8.0	1.0	False	False										COPE	-
chr19	ENSG00000105669.8	18954527	0.00873706369242507	0.0314457323099443	False	False	18954561	GT	AC	0.08758849653008413	0.0707937770219126	0.21746538002308646	25.0	1.2372344041337575	0.09608462419574217	1.673640162056288	8.0	1.0	False	False										COPE	-
chr19	ENSG00000105669.8	18973650	-0.0135142740937289	0.0312789562608519	False	False	18973660	A	T	-0.08666971869964488	0.07285207192853799	0.23568550699768154	36.0	1.189667176311209	0.09608462419574217	1.673640162056288	8.0	1.0	False	False										COPE	-
chr19	ENSG00000105669.8	19063841	0.00344028600209085	0.0298157182433226	False	False	19063852	A	T	-0.012923974641720114	0.07371482104527016	0.8610178679208368	39.0	0.17532396414261345	0.09608462419574217	1.673640162056288	8.0	1.0	False	False										COPE	-
chr19	ENSG00000105669.8	19090740	0.0272056373665668	0.0467856992482627	False	False	19090778	T	A	0.09425161134838372	0.07504228481323015	0.21078792251376785	47.0	1.2559800328969584	0.09608462419574217	1.673640162056288	8.0	1.0	False	False										COPE	-
chr19	ENSG00000105669.8	19116654	0.0382547420876658	0.0446186758826719	True	False	19116724	AC	GT	0.1288173882322791	0.07696838971288184	0.09608462419574217	57.0	1.673640162056288	0.09608462419574217	1.673640162056288	8.0	1.0	True	False	19011244.0	0.1868858594065748	0.3728648628396357	chr19:19011244						COPE	-
chr19	ENSG00000105669.8	19117031	0.00142006728447828	0.029265284503992	False	False	19117049	AAAT	ATTT	-0.014201918420875337	0.06756692287110731	0.8337144952453153	4.0	0.21019039816223897	0.09608462419574217	1.673640162056288	8.0	1.0	False	False										COPE	-
chr19	ENSG00000105669.8	19126014	0.00418645535895428	0.0229360154300226	False	False	19126051	AAAT	ATTT	0.025614570938782805	0.06914875075435672	0.7114394264192752	14.0	0.37042709606968505	0.09608462419574217	1.673640162056288	8.0	1.0	False	False										COPE	-
chr19	ENSG00000105671.7	18931008	0.0279979108409907	0.0448788081570571	False	False	18931035	T	A	0.1396827108676415	0.0742183515679541	0.06146114210657981	45.0	1.8820508394038964	0.06146114210657981	1.8820508394038964	8.0	0.8304767302314808	True	False	19023526.0	0.1107748375161561	0.29216671344197	chr19:19023526						DDX49	+
chr19	ENSG00000105671.7	18954527	-0.0246561064271877	0.0378772204838602	True	False	18954561	GT	AC	0.002545249891126644	0.07106667525523683	0.9714659882874171	25.0	0.03581495661623888	0.06146114210657981	1.8820508394038964	8.0	0.8304767302314808	False	False										DDX49	+
chr19	ENSG00000105671.7	18973650	-0.00877839508697255	0.041820163473373	False	False	18973660	A	T	-0.1150078128143628	0.0726420129682797	0.11506257465128465	36.0	1.5832134616724183	0.06146114210657981	1.8820508394038964	8.0	0.8304767302314808	False	False										DDX49	+
chr19	ENSG00000105671.7	19063841	-0.00226064697310993	0.0221022673355625	False	False	19063852	A	T	-0.02292463060479461	0.07370160391858464	0.756117323959315	39.0	0.3110465632487263	0.06146114210657981	1.8820508394038964	8.0	0.8304767302314808	False	False										DDX49	+
chr19	ENSG00000105671.7	19090740	0.0156676824172518	0.0334633665787358	False	False	19090778	T	A	0.06701948000821238	0.07520836167923096	0.3740827798944593	47.0	0.8911174038606937	0.06146114210657981	1.8820508394038964	8.0	0.8304767302314808	False	False										DDX49	+
chr19	ENSG00000105671.7	19116654	0.0230137329182186	0.041388488224159	False	False	19116724	AC	GT	0.12735528205795302	0.07698304586201042	0.09995031749627803	57.0	1.654328958173897	0.06146114210657981	1.8820508394038964	8.0	0.8304767302314808	False	False										DDX49	+
chr19	ENSG00000105671.7	19117031	-0.000761979666469076	0.0243972814144996	False	False	19117049	AAAT	ATTT	0.0195850227706149	0.06756077686233591	0.7721766071807238	4.0	0.28988747140255644	0.06146114210657981	1.8820508394038964	8.0	0.8304767302314808	False	False										DDX49	+
chr19	ENSG00000105671.7	19126014	0.00498853970862019	0.0235261563945345	False	False	19126051	AAAT	ATTT	0.043869958476075284	0.06910485157160481	0.5262324497845482	14.0	0.6348318168460035	0.06146114210657981	1.8820508394038964	8.0	0.8304767302314808	False	False										DDX49	+
chr19	ENSG00000051128.14	18954527	0.0689039129163156	0.0440645955431135	True	False	18954561	GT	AC	0.07583850852878186	0.07086224082591054	0.28582113997398256	25.0	1.0702245320620989	0.051168978843978634	1.9634530839419757	10.0	0.8514558334953569	False	False										HOMER3	-
chr19	ENSG00000051128.14	18973650	-0.00932668060553095	0.0262234333585456	False	False	18973660	A	T	-0.03842997215938152	0.07307322300999593	0.5995735404629261	36.0	0.5259104577079426	0.051168978843978634	1.9634530839419757	10.0	0.8514558334953569	False	False										HOMER3	-
chr19	ENSG00000051128.14	19063841	0.00964544342944229	0.0296998016701219	False	False	19063852	A	T	0.05603433547827413	0.0736051507991883	0.4474627455997737	39.0	0.7612828024922961	0.051168978843978634	1.9634530839419757	10.0	0.8514558334953569	False	False										HOMER3	-
chr19	ENSG00000051128.14	19116654	-0.0018045278068853602	0.024965633078738	False	False	19116724	AC	GT	-0.04395716497673706	0.07754003115558879	0.571550307573241	57.0	0.5668964059162465	0.051168978843978634	1.9634530839419757	10.0	0.8514558334953569	False	False										HOMER3	-
chr19	ENSG00000051128.14	19117031	0.00212925045479405	0.0212506253243287	False	False	19117049	AAAT	ATTT	-0.00032666021787272214	0.06757373423465649	0.9961473378876524	4.0	0.004834130029552047	0.051168978843978634	1.9634530839419757	10.0	0.8514558334953569	False	False										HOMER3	-
chr19	ENSG00000051128.14	19126014	0.00420151195099299	0.0230162737803981	False	False	19126051	AAAT	ATTT	0.027467989538179187	0.06914534686488817	0.6915884959619506	14.0	0.39725000717477577	0.051168978843978634	1.9634530839419757	10.0	0.8514558334953569	False	False										HOMER3	-
chr19	ENSG00000051128.14	19139956	0.0180941379657392	0.0330903958711048	False	False	19139968	T	A	0.03332969256074731	0.06997510522285785	0.6343648063037362	19.0	0.47630785912501833	0.051168978843978634	1.9634530839419757	10.0	0.8514558334953569	False	False										HOMER3	-
chr19	ENSG00000051128.14	19149708	0.0119823418195657	0.0276047801562818	False	False	19149736	AC	GT	0.07020706579580517	0.07294679651996991	0.33707046406588137	36.0	0.9624420693592115	0.051168978843978634	1.9634530839419757	10.0	0.8514558334953569	False	False										HOMER3	-
chr19	ENSG00000051128.14	19149945	-0.0645489254900047	0.047009932519687006	False	False	19149955	T	A	-0.08220816083413543	0.06765464682022883	0.2256427608279288	6.0	1.2151147733071173	0.051168978843978634	1.9634530839419757	10.0	0.8514558334953569	False	False										HOMER3	-
chr19	ENSG00000064607.12	19063841	-0.00599298659777933	0.0293069648341703	False	False	19063852	A	T	0.036177852115839466	0.07367271790981345	0.6239679738725032	39.0	0.49106172735647724	0.025512563017287018	2.24928427021842	12.0	0.6064476933250738	False	False										SUGP2	-
chr19	ENSG00000064607.12	19090740	0.0134402547637416	0.0308356943828925	False	False	19090778	T	A	0.10588430900263833	0.07495409629729717	0.1595229584167515	47.0	1.4126554015495014	0.025512563017287018	2.24928427021842	12.0	0.6064476933250738	False	False										SUGP2	-
chr19	ENSG00000064607.12	19116654	0.06011370543424	0.0527452207023003	True	False	19116724	AC	GT	0.1327486657360588	0.07692813857418966	0.08627681705044196	57.0	1.72561910630446	0.025512563017287018	2.24928427021842	12.0	0.6064476933250738	False	False										SUGP2	-
chr19	ENSG00000064607.12	19117031	-0.0189812206548508	0.0329293879170014	False	False	19117049	AAAT	ATTT	0.02841426247052093	0.06754645381686622	0.6744140155097406	4.0	0.42066253466922854	0.025512563017287018	2.24928427021842	12.0	0.6064476933250738	False	False										SUGP2	-
chr19	ENSG00000064607.12	19126014	-0.00031774045893339905	0.0294961820451819	False	False	19126051	AAAT	ATTT	-0.023535790971596717	0.06915228554358242	0.7339368653242488	14.0	0.3403472609269517	0.025512563017287018	2.24928427021842	12.0	0.6064476933250738	False	False										SUGP2	-
chr19	ENSG00000064607.12	19139956	-0.00192973036946049	0.0219871834760337	False	False	19139968	T	A	0.013560086532333085	0.07000756695981877	0.8466077594759215	19.0	0.1936945836171677	0.025512563017287018	2.24928427021842	12.0	0.6064476933250738	False	False										SUGP2	-
chr19	ENSG00000064607.12	19149708	0.0170607863707246	0.0549670246896138	False	False	19149736	AC	GT	0.1514243924895388	0.07228400069124151	0.03753103829816716	36.0	2.0948535089575713	0.025512563017287018	2.24928427021842	12.0	0.6064476933250738	False	False										SUGP2	-
chr19	ENSG00000064607.12	19149945	-0.0287142741872415	0.0466964081246259	False	False	19149955	T	A	-0.13386482693979215	0.06727343639757874	0.04786154057921016	6.0	1.9898615873978176	0.025512563017287018	2.24928427021842	12.0	0.6064476933250738	False	False										SUGP2	-
chr19	ENSG00000064607.12	19212814	5.14092045135965e-05	0.0236732884758906	False	False	19212835	T	A	-0.028128439148789455	0.07369180795243938	0.7031215613595136	39.0	0.3817037460519835	0.025512563017287018	2.24928427021842	12.0	0.6064476933250738	False	False										SUGP2	-
chr19	ENSG00000064607.12	19214695	-0.0035562639036039604	0.0398369933920632	False	False	19214733	ATTT	AAAT	-0.08310799451705532	0.06893215099918819	0.2293159523264661	14.0	1.2056492262664789	0.025512563017287018	2.24928427021842	12.0	0.6064476933250738	False	False										SUGP2	-
chr19	ENSG00000064607.12	19242291	0.007703949235585129	0.0419328754269419	False	False	19242341	AC	GT	-0.059516163402356485	0.0705853322686046	0.40013487846190143	23.0	0.8431803249983209	0.025512563017287018	2.24928427021842	12.0	0.6064476933250738	False	False										SUGP2	-
chr19	ENSG00000064607.12	19159156	-0.0179788723069228	0.0426586756201339	False	False	19159182	A	T						0.025512563017287018	2.24928427021842	12.0	0.6064476933250738	False	False										SUGP2	-
chr19	ENSG00000105676.9	19063841	-0.0176708065921651	0.0274881833669235	False	False	19063852	A	T	-0.056751508770364466	0.07360216451257638	0.4416617906892033	39.0	0.771057606066291	0.2380264639186305	1.1834035310779671	13.0	1.0	False	False										ARMC6	+
chr19	ENSG00000105676.9	19090740	0.0146929831760927	0.027958052643075	False	False	19090778	T	A	0.06568267143710149	0.07521506236184301	0.3837086293241657	47.0	0.8732648670969214	0.2380264639186305	1.1834035310779671	13.0	1.0	False	False										ARMC6	+
chr19	ENSG00000105676.9	19116654	-0.00393270820678349	0.0248022145499894	False	False	19116724	AC	GT	-0.0372497369093201	0.07756118677131371	0.631672949296598	57.0	0.48026259602176496	0.2380264639186305	1.1834035310779671	13.0	1.0	False	False										ARMC6	+
chr19	ENSG00000105676.9	19117031	0.0351347249785963	0.0408923611973281	False	False	19117049	AAAT	ATTT	-0.011428249198982644	0.06756932496590558	0.8658476031954521	4.0	0.16913368906303503	0.2380264639186305	1.1834035310779671	13.0	1.0	False	False										ARMC6	+
chr19	ENSG00000105676.9	19126014	-0.0374300254827112	0.0367354989641981	True	False	19126051	AAAT	ATTT	-0.06996346677459643	0.06900194551438217	0.3117862686285236	14.0	1.0139346978269452	0.2380264639186305	1.1834035310779671	13.0	1.0	False	False										ARMC6	+
chr19	ENSG00000105676.9	19139956	0.0127244662787374	0.0284730977338528	False	False	19139968	T	A	0.08257187983375082	0.06977491419054306	0.2380264639186305	19.0	1.1834035310779671	0.2380264639186305	1.1834035310779671	13.0	1.0	True	False	19060490.0	0.2751080911420058	0.46016705778376404	chr19:19060490						ARMC6	+
chr19	ENSG00000105676.9	19149708	0.0101150839879939	0.0281019459860692	False	False	19149736	AC	GT	-0.025130682237472786	0.07310414696717467	0.7314088764396163	36.0	0.3437654808934027	0.2380264639186305	1.1834035310779671	13.0	1.0	False	False										ARMC6	+
chr19	ENSG00000105676.9	19149945	-0.00705769739926215	0.0285967306520138	False	False	19149955	T	A	0.001091581723350492	0.06788438288633633	0.9871853336360182	6.0	0.01608001247029387	0.2380264639186305	1.1834035310779671	13.0	1.0	False	False										ARMC6	+
chr19	ENSG00000105676.9	19212814	0.0020118374280226397	0.0220000183570312	False	False	19212835	T	A	0.01063494990024987	0.07371680895865511	0.8854470228501211	39.0	0.14426763787638447	0.2380264639186305	1.1834035310779671	13.0	1.0	False	False										ARMC6	+
chr19	ENSG00000105676.9	19213553	-0.00811385385762866	0.0276242435215435	False	False	19213594	AAAT	ATTT	-0.07812215640430535	0.0681496747710214	0.2529379429650125	9.0	1.1463320502524899	0.2380264639186305	1.1834035310779671	13.0	1.0	False	False										ARMC6	+
chr19	ENSG00000105676.9	19214695	-0.00506224104619502	0.0259248344645151	False	False	19214733	ATTT	AAAT	-0.0010476661091938877	0.06917140842515929	0.9879301974539872	14.0	0.015145941553690074	0.2380264639186305	1.1834035310779671	13.0	1.0	False	False										ARMC6	+
chr19	ENSG00000105676.9	19242291	-0.00899354118957359	0.0385339569703147	False	False	19242341	AC	GT	0.0035437952710812024	0.07071023410776814	0.96007905049761	23.0	0.050117148045078885	0.2380264639186305	1.1834035310779671	13.0	1.0	False	False										ARMC6	+
chr19	ENSG00000105676.9	19252364	0.0046496275350328105	0.0310679050081784	False	False	19252382	A	T	-0.005809211435164572	0.07216756590071373	0.9359264985193998	31.0	0.08049615312170477	0.2380264639186305	1.1834035310779671	13.0	1.0	False	False										ARMC6	+
chr19	ENSG00000105676.9	19159156	-0.0019622638360915	0.0440241181307011	False	False	19159182	A	T						0.2380264639186305	1.1834035310779671	13.0	1.0	False	False										ARMC6	+
chr19	ENSG00000006015.13	18609765	0.009932839187395721	0.0323645033322661	False	False	18609781	AAC	GTT	0.08026343532973597	0.06735572373833858	0.23469417791917985	4.0	1.1916349624798164	0.10216710445392638	1.6420107238322659	16.0	1.0	False	False										C19orf60	+
chr19	ENSG00000006015.13	18654538	-0.000212206759388832	0.0261772438639138	False	False	18654595	CGGGGG	CCCCCG	-0.0515079783287556	0.07382400161218187	0.48624211484832897	40.0	0.6977131719212597	0.10216710445392638	1.6420107238322659	16.0	1.0	False	False										C19orf60	+
chr19	ENSG00000006015.13	18655308	-0.0155677766920217	0.0285252579035272	False	False	18655349	ATGG	ATCC	-0.07317925716116476	0.06817530990033177	0.28430135755720426	9.0	1.0733982327054832	0.10216710445392638	1.6420107238322659	16.0	1.0	False	False										C19orf60	+
chr19	ENSG00000006015.13	18665634	0.0009391608437471099	0.0218394358107004	False	False	18665671	GT	AC	0.023493894112029637	0.07016686785463158	0.7380998838031232	20.0	0.334828884776547	0.10216710445392638	1.6420107238322659	16.0	1.0	False	False										C19orf60	+
chr19	ENSG00000006015.13	18671525	-0.0233869633915359	0.0434971863884831	False	False	18671536	T	A	-0.09983000758314514	0.07125375274277104	0.16278880230274728	28.0	1.4010491200868471	0.10216710445392638	1.6420107238322659	16.0	1.0	False	False										C19orf60	+
chr19	ENSG00000006015.13	18681009	0.0049940317395065	0.0296597198031509	False	False	18681030	T	A	0.06625803647236313	0.07127160870330683	0.35369307700091224	27.0	0.9296554080627749	0.10216710445392638	1.6420107238322659	16.0	1.0	False	False										C19orf60	+
chr19	ENSG00000006015.13	18717386	-0.0136148271225813	0.038926448452323	False	False	18717403	AGC	CTG	-0.005598984036603033	0.07142745182614542	0.9376001777101722	27.0	0.07838700518437887	0.10216710445392638	1.6420107238322659	16.0	1.0	False	False										C19orf60	+
chr19	ENSG00000006015.13	18721652	-0.00682665854688419	0.0229086216975696	False	False	18721662	G	C	-0.06837721217871458	0.06884504881926498	0.3217533344879057	13.0	0.9932044983833392	0.10216710445392638	1.6420107238322659	16.0	1.0	False	False										C19orf60	+
chr19	ENSG00000006015.13	18727198	0.00108903563681378	0.0276320299760741	False	False	18727217	GTT	AAC	-0.04891724436420386	0.06958989099124857	0.4828892172090259	17.0	0.7029360682624946	0.10216710445392638	1.6420107238322659	16.0	1.0	False	False										C19orf60	+
chr19	ENSG00000006015.13	18730784	0.0016273845526982	0.0308187475864875	False	False	18730831	AC	GT	0.04768398947150922	0.07660925443820057	0.5344923557684977	53.0	0.622431190868397	0.10216710445392638	1.6420107238322659	16.0	1.0	False	False										C19orf60	+
chr19	ENSG00000006015.13	18732197	0.00456230520477322	0.0303660488806005	False	False	18732243	AC	GT	0.06120512844074132	0.07166121369118422	0.39410850933738106	29.0	0.8540900340384661	0.10216710445392638	1.6420107238322659	16.0	1.0	False	False										C19orf60	+
chr19	ENSG00000006015.13	18735218	0.00282357955214602	0.0245101268492106	False	False	18735268	ATGT	ACAT	0.05874829653086123	0.06905197535033566	0.3958631707337533	14.0	0.8507837209985862	0.10216710445392638	1.6420107238322659	16.0	1.0	False	False										C19orf60	+
chr19	ENSG00000006015.13	18753149	0.00882244893117088	0.0254247185149796	False	False	18753192	GT	AC	0.052041836779616185	0.07704712716843087	0.5003156279690049	55.0	0.6754546041132562	0.10216710445392638	1.6420107238322659	16.0	1.0	False	False										C19orf60	+
chr19	ENSG00000006015.13	18785105	0.0230502628998288	0.0316492909283492	True	False	18785121	CTTT	AAAG	0.1090204305228366	0.06909052193254278	0.1161072238749369	16.0	1.5779361260185554	0.10216710445392638	1.6420107238322659	16.0	1.0	False	False										C19orf60	+
chr19	ENSG00000006015.13	18786022	-0.00638681518534051	0.0332355121729431	False	False	18786038	T	A	-0.008768722295521685	0.07088539513725893	0.9016754434777609	24.0	0.12370280617809028	0.10216710445392638	1.6420107238322659	16.0	1.0	False	False										C19orf60	+
chr19	ENSG00000006015.13	18792875	0.015120340179587	0.035203959461797	False	False	18792892	AT	AT	0.1156184470920883	0.07041272350660903	0.10216710445392638	24.0	1.6420107238322659	0.10216710445392638	1.6420107238322659	16.0	1.0	True	False	18743869.0	0.15045351672339696	0.3353110229885163	chr19:18743869						C19orf60	+
chr19	ENSG00000006016.6	18609765	-0.0961034898814134	0.0470176742806943	False	False	18609781	AAC	GTT	-0.2065223755462416	0.06611697494781463	0.002027981547200245	4.0	3.1235908132404324	0.0007348688434719201	3.4257798168057567	17.0	0.05926866027818561	False	False										CRLF1	-
chr19	ENSG00000006016.6	18654538	0.0249192436092337	0.0439888693896268	False	False	18654595	CGGGGG	CCCCCG	0.15306532139437656	0.07305103416294398	0.03751856815897902	40.0	2.0953203900297526	0.0007348688434719201	3.4257798168057567	17.0	0.05926866027818561	False	False										CRLF1	-
chr19	ENSG00000006016.6	18665634	-0.0105864991448478	0.0258642809119261	False	False	18665671	GT	AC	0.007019178550065607	0.07018451161476702	0.9204347954742088	20.0	0.10001036394743185	0.0007348688434719201	3.4257798168057567	17.0	0.05926866027818561	False	False										CRLF1	-
chr19	ENSG00000006016.6	18671525	-0.0749973268401808	0.0425021553945644	False	False	18671536	T	A	-0.1616460296830166	0.07066971066573037	0.02324906332335861	28.0	2.2873452878221996	0.0007348688434719201	3.4257798168057567	17.0	0.05926866027818561	False	False										CRLF1	-
chr19	ENSG00000006016.6	18681009	0.045644815332745996	0.0421680403551208	False	False	18681030	T	A	0.1680496918270705	0.07041275181200425	0.01795465606266319	27.0	2.3866371857720905	0.0007348688434719201	3.4257798168057567	17.0	0.05926866027818561	False	False										CRLF1	-
chr19	ENSG00000006016.6	18717386	-0.147100912231512	0.0460987207420473	True	True	18717403	AGC	CTG	-0.17458200361300594	0.07033161697993727	0.013895477339482602	27.0	2.482269157309536	0.0007348688434719201	3.4257798168057567	17.0	0.05926866027818561	False	False										CRLF1	-
chr19	ENSG00000006016.6	18721652	-0.0249533234362066	0.0374841160386949	False	False	18721662	G	C	-0.0100409110766258	0.06900307722968214	0.8844446675750148	13.0	0.14551396082241147	0.0007348688434719201	3.4257798168057567	17.0	0.05926866027818561	False	False										CRLF1	-
chr19	ENSG00000006016.6	18727198	0.103681185016134	0.0449809481319225	False	False	18727217	GTT	AAC	0.13992800701226205	0.06898783320526293	0.04381699038486639	17.0	2.028299781440117	0.0007348688434719201	3.4257798168057567	17.0	0.05926866027818561	False	False										CRLF1	-
chr19	ENSG00000006016.6	18730784	-0.137306384584016	0.0479783410840546	False	False	18730831	AC	GT	-0.1893200785150828	0.07530947553345321	0.012870197862800366	53.0	2.5138945288629047	0.0007348688434719201	3.4257798168057567	17.0	0.05926866027818561	False	False										CRLF1	-
chr19	ENSG00000006016.6	18732197	-0.00947547622170969	0.034278030225714996	False	False	18732243	AC	GT	-0.023975236070500484	0.07177517834940925	0.7387159029119609	29.0	0.33403241373760817	0.0007348688434719201	3.4257798168057567	17.0	0.05926866027818561	False	False										CRLF1	-
chr19	ENSG00000006016.6	18735218	0.0284252491736319	0.0314238055038121	False	False	18735268	ATGT	ACAT	0.02962674858746466	0.06914108230313219	0.6687305752250488	14.0	0.4284970324527669	0.0007348688434719201	3.4257798168057567	17.0	0.05926866027818561	False	False										CRLF1	-
chr19	ENSG00000006016.6	18753149	0.058828127480742995	0.0545135328416953	False	False	18753192	GT	AC	0.12695391049618954	0.07652741123477251	0.09899487485156458	55.0	1.6589338179324724	0.0007348688434719201	3.4257798168057567	17.0	0.05926866027818561	False	False										CRLF1	-
chr19	ENSG00000006016.6	18785105	-0.0277709689649834	0.0351888562615948	False	False	18785121	CTTT	AAAG	-0.05327701577951713	0.06940609196520328	0.4435918635826599	16.0	0.7676129612113521	0.0007348688434719201	3.4257798168057567	17.0	0.05926866027818561	False	False										CRLF1	-
chr19	ENSG00000006016.6	18786022	-0.0310533225200445	0.0361152662287456	False	False	18786038	T	A	-0.0718822152603677	0.07070474197914862	0.310552788127934	24.0	1.0166533848828176	0.0007348688434719201	3.4257798168057567	17.0	0.05926866027818561	False	False										CRLF1	-
chr19	ENSG00000006016.6	18792875	0.00209256859065614	0.0225561345807592	False	False	18792892	AT	AT	0.0490508261163666	0.07080279131912395	0.4892546970261625	24.0	0.692780965305218	0.0007348688434719201	3.4257798168057567	17.0	0.05926866027818561	False	False										CRLF1	-
chr19	ENSG00000006016.6	18593574	0.0718599927665109	0.0390581200157763	False	False	18593617	GTT	AAC	0.18365287517926293	0.06719589236438997	0.006798990492981569	9.0	2.7330967521548772	0.0007348688434719201	3.4257798168057567	17.0	0.05926866027818561	False	False										CRLF1	-
chr19	ENSG00000105655.14	18593574	0.101857455079626	0.0449318308547463	False	False	18593617	GTT	AAC	0.13861278062542393	0.06769870362262183	0.041830982068320886	9.0	2.0474953464117123	0.0173747224090083	2.3968917587272354	11.0	0.4427435538841895	False	False										ISYNA1	-
chr19	ENSG00000105655.14	18473844	-0.00507471513862134	0.0272133802243744	False	False	18473878	GT	AC	0.035007099853338185	0.07576333777193306	0.6446165222726976	49.0	0.46205857454061056	0.0173747224090083	2.3968917587272354	11.0	0.4427435538841895	False	False										ISYNA1	-
chr19	ENSG00000105655.14	18491962	-0.0087255624760149	0.0332598830944108	False	False	18491973	T	A	0.06634921362195059	0.06836788712483613	0.33291132042302984	10.0	0.9704733671350769	0.0173747224090083	2.3968917587272354	11.0	0.4427435538841895	False	False										ISYNA1	-
chr19	ENSG00000105655.14	18493621	-0.00040246699826582404	0.022766668279818998	False	False	18493636	A	T	0.03623472774714295	0.06783984407944874	0.593804141181139	6.0	0.534121624818413	0.0173747224090083	2.3968917587272354	11.0	0.4427435538841895	False	False										ISYNA1	-
chr19	ENSG00000105655.14	18494922	-0.000122073482638174	0.0227480895021577	False	False	18494942	AT	AT	0.037284015534444784	0.06768145512490102	0.5822835256259855	5.0	0.5508749105000763	0.0173747224090083	2.3968917587272354	11.0	0.4427435538841895	False	False										ISYNA1	-
chr19	ENSG00000105655.14	18502350	-0.000398642009901188	0.0227796662531527	False	False	18502385	AAAC	GTTT	0.012984317730378548	0.07035382315932834	0.8537613663288995	21.0	0.18455738646886788	0.0173747224090083	2.3968917587272354	11.0	0.4427435538841895	False	False										ISYNA1	-
chr19	ENSG00000105655.14	18512072	-0.12180136673429198	0.0448455867384595	True	False	18512114	ATTT	AAAT	-0.1486520617592581	0.06923611790264549	0.03297087005779792	19.0	2.14703057107103	0.0173747224090083	2.3968917587272354	11.0	0.4427435538841895	False	False										ISYNA1	-
chr19	ENSG00000105655.14	18515796	-0.0020109558106984	0.0234874828500651	False	False	18515806	C	G	-0.04652334175467024	0.07045818698203858	0.5098191177579836	22.0	0.6602971740747475	0.0173747224090083	2.3968917587272354	11.0	0.4427435538841895	False	False										ISYNA1	-
chr19	ENSG00000105655.14	18531661	0.0005632797186072549	0.0247406268545381	False	False	18531687	A	T	0.04244487672489902	0.07488562186442341	0.5715667554383608	45.0	0.5667960773797579	0.0173747224090083	2.3968917587272354	11.0	0.4427435538841895	False	False										ISYNA1	-
chr19	ENSG00000105655.14	18572990	-0.0446096029936465	0.0375246504149109	False	False	18573031	GT	AC	-0.05192033897859204	0.0761464423881649	0.4962518604332327	51.0	0.6818485191195457	0.0173747224090083	2.3968917587272354	11.0	0.4427435538841895	False	False										ISYNA1	-
chr19	ENSG00000105656.8	18609765	-0.0509602342668308	0.0572563169999048	False	False	18609781	AAC	GTT	-0.06826214197133272	0.06741611665816312	0.31239286334791944	4.0	1.012549303565784	0.14881532772648584	1.449838066901902	21.0	1.0	False	False										ELL	-
chr19	ENSG00000105656.8	18654538	-0.0177317665510792	0.0310156821595439	False	False	18654595	CGGGGG	CCCCCG	-0.10656483260239982	0.0735011964681778	0.14881532772648584	40.0	1.449838066901902	0.14881532772648584	1.449838066901902	21.0	1.0	True	False	18460956.0	0.15357574421446987	0.3384834066059017	chr19:18460956						ELL	-
chr19	ENSG00000105656.8	18655308	-0.00414656883637427	0.031467527678954	False	False	18655349	ATGG	ATCC	-0.05566902446183409	0.06825258749384527	0.4156172675647549	9.0	0.8156324398229456	0.14881532772648584	1.449838066901902	21.0	1.0	False	False										ELL	-
chr19	ENSG00000105656.8	18665634	-0.0221934087865514	0.0319471257341407	False	False	18665671	GT	AC	0.027071116079016484	0.07016051809164374	0.7000151927476232	20.0	0.38584544150110417	0.14881532772648584	1.449838066901902	21.0	1.0	False	False										ELL	-
chr19	ENSG00000105656.8	18671525	-0.00428082712690525	0.0271683730081954	False	False	18671536	T	A	-0.046505006748566204	0.07153400784734625	0.5163860311057795	28.0	0.650110460017954	0.14881532772648584	1.449838066901902	21.0	1.0	False	False										ELL	-
chr19	ENSG00000105656.8	18681009	-0.0306796014867589	0.0385426725283621	False	False	18681030	T	A	0.0035537799827530547	0.07142812037885568	0.9603696987286844	27.0	0.0497532339350911	0.14881532772648584	1.449838066901902	21.0	1.0	False	False										ELL	-
chr19	ENSG00000105656.8	18717386	-0.0103635722726042	0.0366576925153055	False	False	18717403	AGC	CTG	-0.02663527521004148	0.07140322986586807	0.7095320507007166	27.0	0.3730261958748393	0.14881532772648584	1.449838066901902	21.0	1.0	False	False										ELL	-
chr19	ENSG00000105656.8	18721652	-0.00590718214009376	0.0234329189040919	False	False	18721662	G	C	-0.039850537915282	0.06895174070208061	0.5639182634375589	13.0	0.5779482506100025	0.14881532772648584	1.449838066901902	21.0	1.0	False	False										ELL	-
chr19	ENSG00000105656.8	18727198	0.00508140652297935	0.02357654590216	False	False	18727217	GTT	AAC	0.03838647732941941	0.06962194994655341	0.5819872191294349	17.0	0.5513559640154795	0.14881532772648584	1.449838066901902	21.0	1.0	False	False										ELL	-
chr19	ENSG00000105656.8	18730784	-0.0217650511304002	0.0409016383656316	False	False	18730831	AC	GT	-0.07826323461625549	0.07646124993621442	0.30749401828813017	53.0	1.0235672929953974	0.14881532772648584	1.449838066901902	21.0	1.0	False	False										ELL	-
chr19	ENSG00000105656.8	18732197	-0.0160203000825886	0.0310896121020123	False	False	18732243	AC	GT	-0.09818574172437937	0.07144890612315942	0.17096226061365902	29.0	1.3742091664095257	0.14881532772648584	1.449838066901902	21.0	1.0	False	False										ELL	-
chr19	ENSG00000105656.8	18593574	0.0286557902862755	0.0537335765588976	False	False	18593617	GTT	AAC	0.028489131422470837	0.06833084610820739	0.6771480457903017	9.0	0.41692929394370454	0.14881532772648584	1.449838066901902	21.0	1.0	False	False										ELL	-
chr19	ENSG00000105656.8	18473844	-0.0118172941700295	0.0263631066745368	False	False	18473878	GT	AC	-0.024976566240195064	0.07578615449699018	0.7421240466694496	49.0	0.32956634897192205	0.14881532772648584	1.449838066901902	21.0	1.0	False	False										ELL	-
chr19	ENSG00000105656.8	18491962	0.0014323435561107301	0.0227926376860927	False	False	18491973	T	A	0.03678210021503688	0.06847250492033041	0.5917035906391643	10.0	0.537180584496417	0.14881532772648584	1.449838066901902	21.0	1.0	False	False										ELL	-
chr19	ENSG00000105656.8	18493621	-0.0140121901364045	0.0355734685268089	False	False	18493636	A	T	-0.08783679424703376	0.06762204183420333	0.19534394471680774	6.0	1.2989373267135773	0.14881532772648584	1.449838066901902	21.0	1.0	False	False										ELL	-
chr19	ENSG00000105656.8	18494922	-0.0102040596243607	0.0325159247210582	False	False	18494942	AT	AT	-0.07180954043632012	0.06755369559500639	0.2889583027184671	5.0	1.0629994377632292	0.14881532772648584	1.449838066901902	21.0	1.0	False	False										ELL	-
chr19	ENSG00000105656.8	18502350	-0.0031641040682260898	0.0220278570892691	False	False	18502385	AAAC	GTTT	-0.03064255723258986	0.07032671399558682	0.6635071893794522	21.0	0.4357171761858909	0.14881532772648584	1.449838066901902	21.0	1.0	False	False										ELL	-
chr19	ENSG00000105656.8	18512072	-0.0656385244987214	0.0556546451925544	True	False	18512114	ATTT	AAAT	-0.08550711948689438	0.06975758207848476	0.22169643262835032	19.0	1.2257752768822994	0.14881532772648584	1.449838066901902	21.0	1.0	False	False										ELL	-
chr19	ENSG00000105656.8	18515796	-0.0006219597176545831	0.0393237744515421	False	False	18515806	C	G	-0.09299312244032486	0.07022891777207456	0.18695937228651155	22.0	1.3241428942722813	0.14881532772648584	1.449838066901902	21.0	1.0	False	False										ELL	-
chr19	ENSG00000105656.8	18531661	0.00693033504447329	0.0319626539494717	False	False	18531687	A	T	0.07218674904002495	0.07475762609112929	0.3355491874693292	45.0	0.9656105044324114	0.14881532772648584	1.449838066901902	21.0	1.0	False	False										ELL	-
chr19	ENSG00000105656.8	18572990	-0.0182249060897193	0.0450874863197266	False	False	18573031	GT	AC	-0.03803376024851508	0.07619411536063198	0.618298002956928	51.0	0.4991692608871261	0.14881532772648584	1.449838066901902	21.0	1.0	False	False										ELL	-
chr19	ENSG00000105700.6	18609765	0.10513544647012599	0.0387315779369072	False	False	18609781	AAC	GTT	0.10686161171642082	0.06718680412204547	0.1131612737164242	4.0	1.590514880307533	0.0039983040347823795	2.9115577005482214	15.0	0.19474468703315836	False	False										KXD1	+
chr19	ENSG00000105700.6	18654538	-0.0189263891719662	0.0290027604393463	False	False	18654595	CGGGGG	CCCCCG	-0.07274290763075349	0.07372628707930151	0.32511121083551753	40.0	0.986661752713923	0.0039983040347823795	2.9115577005482214	15.0	0.19474468703315836	False	False										KXD1	+
chr19	ENSG00000105700.6	18655308	0.0197084663239679	0.0283907383414954	False	False	18655349	ATGG	ATCC	0.005927216524346298	0.06835739190844436	0.9309837195729986	9.0	0.08670922571599889	0.0039983040347823795	2.9115577005482214	15.0	0.19474468703315836	False	False										KXD1	+
chr19	ENSG00000105700.6	18671525	0.192436281043575	0.0399127766513923	True	True	18671536	T	A	0.15391897413126182	0.0707581271730524	0.0308119489188466	28.0	2.175283324766692	0.0039983040347823795	2.9115577005482214	15.0	0.19474468703315836	False	False										KXD1	+
chr19	ENSG00000105700.6	18681009	-0.0489104018453678	0.0517404389817486	False	False	18681030	T	A	0.013588317567329828	0.07142197675363217	0.8493069928373533	27.0	0.19025401122965688	0.0039983040347823795	2.9115577005482214	15.0	0.19474468703315836	False	False										KXD1	+
chr19	ENSG00000105700.6	18717386	0.0206065663471867	0.0318049073371778	False	False	18717403	AGC	CTG	0.016610739087652666	0.07141871658256561	0.816328352875907	27.0	0.23258243612442062	0.0039983040347823795	2.9115577005482214	15.0	0.19474468703315836	False	False										KXD1	+
chr19	ENSG00000105700.6	18721652	0.0862905442542596	0.0417957863392472	False	False	18721662	G	C	0.1609656716721803	0.06810671082741522	0.01901931776960289	13.0	2.363433349175721	0.0039983040347823795	2.9115577005482214	15.0	0.19474468703315836	False	False										KXD1	+
chr19	ENSG00000105700.6	18727198	-0.0071790886565403	0.0240990618996318	False	False	18727217	GTT	AAC	-0.028715770265213044	0.0696445693607691	0.6805344771947042	17.0	0.4123188717911534	0.0039983040347823795	2.9115577005482214	15.0	0.19474468703315836	False	False										KXD1	+
chr19	ENSG00000105700.6	18730784	0.00697479374355341	0.027576320530729	False	False	18730831	AC	GT	0.051165834792520334	0.0765960395747021	0.5050421430416876	53.0	0.6679958268941523	0.0039983040347823795	2.9115577005482214	15.0	0.19474468703315836	False	False										KXD1	+
chr19	ENSG00000105700.6	18732197	0.010949046151663	0.0264285165464983	False	False	18732243	AC	GT	0.05063963989518177	0.07170370113926118	0.4808894920366742	29.0	0.7062346725565908	0.0039983040347823795	2.9115577005482214	15.0	0.19474468703315836	False	False										KXD1	+
chr19	ENSG00000105700.6	18735218	-0.0894201160738822	0.0429025856257789	False	False	18735268	ATGT	ACAT	-0.18239729682294187	0.06801108923482686	0.007906120407287378	14.0	2.681875836353177	0.0039983040347823795	2.9115577005482214	15.0	0.19474468703315836	False	False										KXD1	+
chr19	ENSG00000105700.6	18753149	-0.0489318945932639	0.041987491754760006	False	False	18753192	GT	AC	-0.0527515052669871	0.07704425439363942	0.4944824567409335	55.0	0.6846909699127692	0.0039983040347823795	2.9115577005482214	15.0	0.19474468703315836	False	False										KXD1	+
chr19	ENSG00000105700.6	18593574	-0.0007801346302487719	0.021779950485311998	False	False	18593617	GTT	AAC	0.015705960780894	0.06835016092919233	0.8184769736652338	9.0	0.22978674179223463	0.0039983040347823795	2.9115577005482214	15.0	0.19474468703315836	False	False										KXD1	+
chr19	ENSG00000105700.6	18572990	0.0103631576124394	0.0277490356270338	False	False	18573031	GT	AC	0.07128767126376394	0.07605529154280831	0.3499114459189997	51.0	0.9373137597354304	0.0039983040347823795	2.9115577005482214	15.0	0.19474468703315836	False	False										KXD1	+
chr19	ENSG00000105701.11	18609765	-0.0134146387592731	0.0382931930892364	False	False	18609781	AAC	GTT	-0.025884915203216646	0.06755109587019659	0.7019504679893316	4.0	0.3831901595342885	0.07339822294078907	1.8000013514492281	15.0	1.0	False	False										FKBP8	-
chr19	ENSG00000105701.11	18654538	-0.0197346267928577	0.0326305811588725	False	False	18654595	CGGGGG	CCCCCG	-0.007973810184563989	0.07391977701273718	0.9142160914517491	40.0	0.1078711341782053	0.07339822294078907	1.8000013514492281	15.0	1.0	False	False										FKBP8	-
chr19	ENSG00000105701.11	18655308	-0.0119465473295961	0.0363495368242741	False	False	18655349	ATGG	ATCC	-0.1019877543425159	0.06800214736728212	0.13514715032573754	9.0	1.4997725555882266	0.07339822294078907	1.8000013514492281	15.0	1.0	False	False										FKBP8	-
chr19	ENSG00000105701.11	18665634	0.00429571939653755	0.0267809843876237	False	False	18665671	GT	AC	0.06531579387766892	0.07003636800056097	0.3521353094542463	20.0	0.9325982449167804	0.07339822294078907	1.8000013514492281	15.0	1.0	False	False										FKBP8	-
chr19	ENSG00000105701.11	18671525	0.012056316155768998	0.0256911209542115	False	False	18671536	T	A	0.033065985462633084	0.07157232815097396	0.6446006420368265	28.0	0.4619939900918693	0.07339822294078907	1.8000013514492281	15.0	1.0	False	False										FKBP8	-
chr19	ENSG00000105701.11	18681009	-0.0113833586047072	0.0255621146464821	False	False	18681030	T	A	-0.06716247119721416	0.07126728943335052	0.34714673793330275	27.0	0.9424024925211278	0.07339822294078907	1.8000013514492281	15.0	1.0	False	False										FKBP8	-
chr19	ENSG00000105701.11	18717386	-0.0185955721060201	0.0375967858612834	False	False	18717403	AGC	CTG	-0.12752183672653372	0.07084541165697601	0.07339822294078907	27.0	1.8000013514492281	0.07339822294078907	1.8000013514492281	15.0	1.0	True	False	18718846.0	0.3392837636774366	0.518693990234634	chr19:18718846						FKBP8	-
chr19	ENSG00000105701.11	18721652	0.00368433075925595	0.0225039949387008	False	False	18721662	G	C	-0.0086368716534301	0.06900398209517092	0.9005127974918876	13.0	0.1251648294951739	0.07339822294078907	1.8000013514492281	15.0	1.0	False	False										FKBP8	-
chr19	ENSG00000105701.11	18727198	0.0165858846002869	0.0270399452977695	False	False	18727217	GTT	AAC	0.04569569045283787	0.0696005211408497	0.5122079548757164	17.0	0.6565423606579622	0.07339822294078907	1.8000013514492281	15.0	1.0	False	False										FKBP8	-
chr19	ENSG00000105701.11	18730784	-0.00818669087892215	0.0280298856318878	False	False	18730831	AC	GT	-0.07590792238911928	0.07647521656675944	0.32232439742627883	53.0	0.9925819866473351	0.07339822294078907	1.8000013514492281	15.0	1.0	False	False										FKBP8	-
chr19	ENSG00000105701.11	18732197	-0.0029606031294409398	0.0276521159381944	False	False	18732243	AC	GT	0.05159514794591002	0.07170018981946001	0.472639946114923	29.0	0.7195956952948913	0.07339822294078907	1.8000013514492281	15.0	1.0	False	False										FKBP8	-
chr19	ENSG00000105701.11	18735218	0.00264870530451885	0.0238564423660799	False	False	18735268	ATGT	ACAT	0.04536848560902094	0.06910022194113137	0.5121857159502345	14.0	0.6565606351839472	0.07339822294078907	1.8000013514492281	15.0	1.0	False	False										FKBP8	-
chr19	ENSG00000105701.11	18753149	0.0100385961849382	0.034545626678628996	False	False	18753192	GT	AC	0.10263133896374772	0.07674427263656182	0.1829273217187116	55.0	1.3373159382170368	0.07339822294078907	1.8000013514492281	15.0	1.0	False	False										FKBP8	-
chr19	ENSG00000105701.11	18593574	0.0221769845336866	0.0318259613715967	True	False	18593617	GTT	AAC	0.08900100414644364	0.06808731410726061	0.1925611937071485	9.0	1.3071598625000374	0.07339822294078907	1.8000013514492281	15.0	1.0	False	False										FKBP8	-
chr19	ENSG00000105701.11	18572990	-0.0197350135458283	0.0307693746626091	False	False	18573031	GT	AC	-0.05947099182023445	0.07611432653748787	0.4356780464688097	51.0	0.7813376866829895	0.07339822294078907	1.8000013514492281	15.0	1.0	False	False										FKBP8	-
chr19	ENSG00000130511.11	18609765	0.119718560938444	0.0484771809904597	False	False	18609781	AAC	GTT	0.08719575558379891	0.06731636275835524	0.19657604636693432	4.0	1.2953129374622407	0.025711970772172108	2.2462100656641573	13.0	0.6445965350845027	False	False										SSBP4	+
chr19	ENSG00000130511.11	18436368	-0.00401964041228154	0.026790056128116004	False	False	18436382	AAAC	GTTT	-0.0627440653949367	0.06775066725597627	0.3554214964700998	6.0	0.9261025453502387	0.025711970772172108	2.2462100656641573	13.0	0.6445965350845027	False	False										SSBP4	+
chr19	ENSG00000130511.11	18436946	0.0395060106514573	0.0649809665204791	False	False	18436963	GT	AC						0.025711970772172108	2.2462100656641573	13.0	0.6445965350845027	False	False										SSBP4	+
chr19	ENSG00000130511.11	18443700	0.0033461108368978898	0.0276896342096882	False	False	18443722	AAC	GTT	0.05465515070874345	0.06793967962195788	0.4220125313448767	7.0	0.8044658292895319	0.025711970772172108	2.2462100656641573	13.0	0.6445965350845027	False	False										SSBP4	+
chr19	ENSG00000130511.11	18473844	-0.0375327127711221	0.0332695042181423	False	False	18473878	GT	AC	-0.09668429015435843	0.07545464299590803	0.2017734996125748	49.0	1.281356405855657	0.025711970772172108	2.2462100656641573	13.0	0.6445965350845027	False	False										SSBP4	+
chr19	ENSG00000130511.11	18491962	0.00221560188902385	0.025900981059852998	False	False	18491973	T	A	0.058573828694619384	0.06840122952084059	0.3927791911717932	10.0	0.8563271319088354	0.025711970772172108	2.2462100656641573	13.0	0.6445965350845027	False	False										SSBP4	+
chr19	ENSG00000130511.11	18493621	0.00966069817523935	0.0339136318688838	False	False	18493636	A	T	-0.005610296508401447	0.06788335497620375	0.9342091050075793	6.0	0.08264612894233225	0.025711970772172108	2.2462100656641573	13.0	0.6445965350845027	False	False										SSBP4	+
chr19	ENSG00000130511.11	18494922	0.0116586517510667	0.0355256875461917	False	False	18494942	AT	AT	0.0028860127173037787	0.06772826408939163	0.9660501155865949	5.0	0.04261164457861572	0.025711970772172108	2.2462100656641573	13.0	0.6445965350845027	False	False										SSBP4	+
chr19	ENSG00000130511.11	18502350	0.0029767057900565	0.0174631262047919	False	False	18502385	AAAC	GTTT	0.041296150305186255	0.07029973409418228	0.55757121301772	21.0	0.587429680030664	0.025711970772172108	2.2462100656641573	13.0	0.6445965350845027	False	False										SSBP4	+
chr19	ENSG00000130511.11	18512072	0.113347417638271	0.0414915690928853	False	False	18512114	ATTT	AAAT	0.06852206316713308	0.06984944337291793	0.3277564147460529	19.0	0.98099655284727	0.025711970772172108	2.2462100656641573	13.0	0.6445965350845027	False	False										SSBP4	+
chr19	ENSG00000130511.11	18515796	-0.0742849725707652	0.0504575374133116	False	False	18515806	C	G	-0.0919122171064445	0.07023599679299328	0.19215746451641025	22.0	1.3086198146704973	0.025711970772172108	2.2462100656641573	13.0	0.6445965350845027	False	False										SSBP4	+
chr19	ENSG00000130511.11	18531661	0.060210258329465	0.0614440065119524	False	False	18531687	A	T	0.13564701869012194	0.0742603939049886	0.06942898100209081	45.0	1.8266401719289769	0.025711970772172108	2.2462100656641573	13.0	0.6445965350845027	False	False										SSBP4	+
chr19	ENSG00000130511.11	18572990	0.146660393800372	0.0587798317590444	False	False	18573031	GT	AC	0.14314958512985212	0.07546399866581814	0.059513717726471876	51.0	1.8969255229075552	0.025711970772172108	2.2462100656641573	13.0	0.6445965350845027	False	False										SSBP4	+
chr19	ENSG00000221983.3	18609765	0.11030501438259299	0.0426719320219355	False	False	18609781	AAC	GTT	0.183656878361486	0.06642433643220662	0.00617949151584365	4.0	2.7649034710181586	0.0001671547736331503	3.838580489744676	16.0	0.01728760643571644	False	False										UBA52	+
chr19	ENSG00000221983.3	18654538	-0.0195258079724871	0.0316927480416759	False	False	18654595	CGGGGG	CCCCCG	-0.055923939467444166	0.0738064413272337	0.4495987092933377	40.0	0.757710823903508	0.0001671547736331503	3.838580489744676	16.0	0.01728760643571644	False	False										UBA52	+
chr19	ENSG00000221983.3	18655308	0.109666307340077	0.0399890705033516	False	False	18655349	ATGG	ATCC	0.15134117976385775	0.06757121018128223	0.0261368349902036	9.0	2.239728715200375	0.0001671547736331503	3.838580489744676	16.0	0.01728760643571644	False	False										UBA52	+
chr19	ENSG00000221983.3	18665634	0.00332979418736368	0.0398370745014942	False	False	18665671	GT	AC	0.09428193155573113	0.06987359866258296	0.17873678452301253	20.0	1.3493212509493766	0.0001671547736331503	3.838580489744676	16.0	0.01728760643571644	False	False										UBA52	+
chr19	ENSG00000221983.3	18681009	-0.257999690062	0.0496414256524082	True	True	18681030	T	A	-0.2261097620252079	0.06957870215413325	0.0013596289769654867	27.0	3.249697896409758	0.0001671547736331503	3.838580489744676	16.0	0.01728760643571644	False	False										UBA52	+
chr19	ENSG00000221983.3	18717386	0.136140360259493	0.0401377720437512	False	False	18717403	AGC	CTG	0.20088805222694028	0.06997244320825878	0.004542058589815315	27.0	2.8709595237233287	0.0001671547736331503	3.838580489744676	16.0	0.01728760643571644	False	False										UBA52	+
chr19	ENSG00000221983.3	18721652	0.172391811879472	0.0480059675762343	False	False	18721662	G	C	0.15802338798136226	0.06813951405374441	0.021350227146314942	13.0	2.3191152765886	0.0001671547736331503	3.838580489744676	16.0	0.01728760643571644	False	False										UBA52	+
chr19	ENSG00000221983.3	18727198	-0.0642459754782248	0.0383267172467304	False	False	18727217	GTT	AAC	-0.1747130394560243	0.06860168393033704	0.011602600845156609	17.0	2.5467747939458767	0.0001671547736331503	3.838580489744676	16.0	0.01728760643571644	False	False										UBA52	+
chr19	ENSG00000221983.3	18730784	0.0896578841429779	0.0400313730073005	False	False	18730831	AC	GT	0.165132481536148	0.07564356290570211	0.030404201950055214	53.0	2.183034156415973	0.0001671547736331503	3.838580489744676	16.0	0.01728760643571644	False	False										UBA52	+
chr19	ENSG00000221983.3	18732197	0.0199983693298575	0.0419836262465844	False	False	18732243	AC	GT	0.13557761035453442	0.07113290564729939	0.05813170919150532	29.0	1.9059759912911938	0.0001671547736331503	3.838580489744676	16.0	0.01728760643571644	False	False										UBA52	+
chr19	ENSG00000221983.3	18735218	-0.0758568611669035	0.0445074634359648	False	False	18735268	ATGT	ACAT	-0.1528407398660269	0.06835873948730224	0.02641800877901377	14.0	2.2358624663407864	0.0001671547736331503	3.838580489744676	16.0	0.01728760643571644	False	False										UBA52	+
chr19	ENSG00000221983.3	18753149	-0.100115853837716	0.0459379729520753	False	False	18753192	GT	AC	-0.08090734618024963	0.07689874299757804	0.2942516405277297	55.0	1.0521283317049517	0.0001671547736331503	3.838580489744676	16.0	0.01728760643571644	False	False										UBA52	+
chr19	ENSG00000221983.3	18785105	-0.00324266199531523	0.0294194116807715	False	False	18785121	CTTT	AAAG	0.022968859964942547	0.06948646799315539	0.7413175713081684	16.0	0.3305515538249123	0.0001671547736331503	3.838580489744676	16.0	0.01728760643571644	False	False										UBA52	+
chr19	ENSG00000221983.3	18786022	0.11817793341741599	0.0437477319052597	False	False	18786038	T	A	0.13990401322029675	0.07019094084214705	0.047606515728986484	24.0	1.993191878349771	0.0001671547736331503	3.838580489744676	16.0	0.01728760643571644	False	False										UBA52	+
chr19	ENSG00000221983.3	18593574	-0.0137200755424938	0.0299868010245262	False	False	18593617	GTT	AAC	-0.09425410993685884	0.06805427200500266	0.16749932096769846	9.0	1.3849844713632413	0.0001671547736331503	3.838580489744676	16.0	0.01728760643571644	False	False										UBA52	+
chr19	ENSG00000105696.4	18654538	-0.00315606338472347	0.0320984711637921	False	False	18654595	CGGGGG	CCCCCG	0.06330914699599094	0.07377383663716719	0.3919312277619668	40.0	0.8581517497504779	0.2738034354340261	1.0972161948689927	16.0	1.0	False	False										TMEM59L	+
chr19	ENSG00000105696.4	18655308	0.00265961218932529	0.0268362433839166	False	False	18655349	ATGG	ATCC	-0.034567926968266334	0.06831773823193159	0.6133861947674621	9.0	0.5059875789639263	0.2738034354340261	1.0972161948689927	16.0	1.0	False	False										TMEM59L	+
chr19	ENSG00000105696.4	18665634	-0.021052824836522998	0.0301575928843834	True	False	18665671	GT	AC	-0.002822520741479752	0.0701859610601316	0.967961329498898	20.0	0.040214890540026464	0.2738034354340261	1.0972161948689927	16.0	1.0	False	False										TMEM59L	+
chr19	ENSG00000105696.4	18671525	-0.00415154743923463	0.0232232134492772	False	False	18671536	T	A	-0.02747032821278424	0.07158446261255028	0.7015839981504047	28.0	0.3837470759746698	0.2738034354340261	1.0972161948689927	16.0	1.0	False	False										TMEM59L	+
chr19	ENSG00000105696.4	18681009	-0.00584269846140599	0.0233100263924585	False	False	18681030	T	A	-0.023291641280356344	0.07140919378034963	0.7446426250188052	27.0	0.3261714640274476	0.2738034354340261	1.0972161948689927	16.0	1.0	False	False										TMEM59L	+
chr19	ENSG00000105696.4	18717386	0.00465638447942765	0.0228332983904832	False	False	18717403	AGC	CTG	0.023342980714117605	0.07140910825012786	0.7440993060054208	27.0	0.3268908026739825	0.2738034354340261	1.0972161948689927	16.0	1.0	False	False										TMEM59L	+
chr19	ENSG00000105696.4	18721652	0.0121960339355809	0.0289951550387819	False	False	18721662	G	C	0.07549901046148094	0.0688096027150743	0.2738034354340261	13.0	1.0972161948689927	0.2738034354340261	1.0972161948689927	16.0	1.0	True	False	18650692.0	0.37260639968108294	0.5472000045506116	chr19:18650692						TMEM59L	+
chr19	ENSG00000105696.4	18727198	-0.005037658359110721	0.0210494356802869	False	False	18727217	GTT	AAC	-0.03890578467748132	0.06962055061234558	0.5768873294997812	17.0	0.5588261560025969	0.2738034354340261	1.0972161948689927	16.0	1.0	False	False										TMEM59L	+
chr19	ENSG00000105696.4	18730784	-5.63059342192427e-05	0.0216737277067989	False	False	18730831	AC	GT	0.024711613373281843	0.076673077419441	0.7476226222059915	53.0	0.3222984417085108	0.2738034354340261	1.0972161948689927	16.0	1.0	False	False										TMEM59L	+
chr19	ENSG00000105696.4	18732197	0.00702525583370235	0.027508377576517997	False	False	18732243	AC	GT	0.04134872844360046	0.07173441432993116	0.5650034663809779	29.0	0.5764141079262666	0.2738034354340261	1.0972161948689927	16.0	1.0	False	False										TMEM59L	+
chr19	ENSG00000105696.4	18735218	0.0068702471981154	0.0226189114962557	False	False	18735268	ATGT	ACAT	0.06257719479653151	0.06903587912222846	0.3657444601332698	14.0	0.9064445269935391	0.2738034354340261	1.0972161948689927	16.0	1.0	False	False										TMEM59L	+
chr19	ENSG00000105696.4	18753149	-0.0126046321165225	0.027903328591	False	False	18753192	GT	AC	-0.07528213615282027	0.07693273963944199	0.32921193043217023	55.0	0.9785448497693239	0.2738034354340261	1.0972161948689927	16.0	1.0	False	False										TMEM59L	+
chr19	ENSG00000105696.4	18785105	-0.0031233012952685	0.0272438159053556	False	False	18785121	CTTT	AAAG	-0.011814045491118766	0.06949995406557169	0.8651868656891141	16.0	0.16998637840785435	0.2738034354340261	1.0972161948689927	16.0	1.0	False	False										TMEM59L	+
chr19	ENSG00000105696.4	18786022	-0.0021825207557037	0.021849424305025004	False	False	18786038	T	A	-0.020235748004744376	0.0708736051860902	0.7755436524101594	24.0	0.2855188183472835	0.2738034354340261	1.0972161948689927	16.0	1.0	False	False										TMEM59L	+
chr19	ENSG00000105696.4	18792875	-0.00648298397152807	0.0277412219641521	False	False	18792892	AT	AT	-0.013087005011448202	0.0708820497473166	0.8537066970807816	24.0	0.18463073596349605	0.2738034354340261	1.0972161948689927	16.0	1.0	False	False										TMEM59L	+
chr19	ENSG00000105696.4	18823065	-0.00632344823892052	0.0263742932511258	False	False	18823084	GTTT	AAAC	-0.019086671497219945	0.06787205702121496	0.7788131130492839	6.0	0.28121545647649915	0.2738034354340261	1.0972161948689927	16.0	1.0	False	False										TMEM59L	+
chr19	ENSG00000130513.6	18593574	-0.00874520064212432	0.026720575476421	False	False	18593617	GTT	AAC	-0.0595488728870242	0.06823728294577601	0.3838191371275023	9.0	0.8726735637224015	0.009581831241648223	2.6195683031018175	15.0	0.3655963954711729	False	False										GDF15	+
chr19	ENSG00000130513.6	18393026	-0.0124204411978433	0.0355525815580442	False	False	18393055	CCCT	AGGG						0.009581831241648223	2.6195683031018175	15.0	0.3655963954711729	False	False										GDF15	+
chr19	ENSG00000130513.6	18394677	-0.00225286325477091	0.0201579028102885	False	False	18394693	A	T	-0.04476322022466366	0.0689373854656086	0.5168336432300649	13.0	0.6493315625814542	0.009581831241648223	2.6195683031018175	15.0	0.3655963954711729	False	False										GDF15	+
chr19	ENSG00000130513.6	18395964	-0.0037298302522791	0.0196285046561947	False	False	18395974	T	A	-0.06510484085657882	0.06837350335487398	0.3420778577259749	10.0	0.9521940175958212	0.009581831241648223	2.6195683031018175	15.0	0.3655963954711729	False	False										GDF15	+
chr19	ENSG00000130513.6	18410768	0.0214393224633097	0.0408740797876899	False	False	18410780	T	A						0.009581831241648223	2.6195683031018175	15.0	0.3655963954711729	False	False										GDF15	+
chr19	ENSG00000130513.6	18418597	-0.00181172346711881	0.0231242203836336	False	False	18418607	G	C	0.00942958682332025	0.06803835665529724	0.8899015144991282	7.0	0.13859221896103946	0.009581831241648223	2.6195683031018175	15.0	0.3655963954711729	False	False										GDF15	+
chr19	ENSG00000130513.6	18436368	0.00239547128183207	0.0210158777717304	False	False	18436382	AAAC	GTTT	-0.01011628533052142	0.06788094962156795	0.8816685131772293	6.0	0.1490298145049396	0.009581831241648223	2.6195683031018175	15.0	0.3655963954711729	False	False										GDF15	+
chr19	ENSG00000130513.6	18436946	0.0271564417420671	0.0392102538559328	False	False	18436963	GT	AC						0.009581831241648223	2.6195683031018175	15.0	0.3655963954711729	False	False										GDF15	+
chr19	ENSG00000130513.6	18443700	-0.0249389120624671	0.0391807067689741	False	False	18443722	AAC	GTT	-0.03790521621420656	0.06799248306028075	0.5777690903297893	7.0	0.5574912770960367	0.009581831241648223	2.6195683031018175	15.0	0.3655963954711729	False	False										GDF15	+
chr19	ENSG00000130513.6	18491962	-0.00912722625951571	0.0291553437073752	False	False	18491973	T	A	-0.08929984165539688	0.06824512358648684	0.19210847903861944	10.0	1.3085160808922482	0.009581831241648223	2.6195683031018175	15.0	0.3655963954711729	False	False										GDF15	+
chr19	ENSG00000130513.6	18493621	0.0363863551850246	0.046822297949901996	False	False	18493636	A	T	0.06824978738628652	0.06772613482851209	0.3147055386567993	6.0	1.0077319126375714	0.009581831241648223	2.6195683031018175	15.0	0.3655963954711729	False	False										GDF15	+
chr19	ENSG00000130513.6	18494922	0.0413718615928698	0.0477638870991744	False	False	18494942	AT	AT	0.0714591403659714	0.0675554000061546	0.2913238354959245	5.0	1.0577857633802945	0.009581831241648223	2.6195683031018175	15.0	0.3655963954711729	False	False										GDF15	+
chr19	ENSG00000130513.6	18502350	-0.00377688219616955	0.0280649587350692	False	False	18502385	AAAC	GTTT	-0.056520848183551714	0.07024727871550415	0.4219974171780129	21.0	0.8045984017752007	0.009581831241648223	2.6195683031018175	15.0	0.3655963954711729	False	False										GDF15	+
chr19	ENSG00000130513.6	18512072	0.0124326624814162	0.0293479303645987	False	False	18512114	ATTT	AAAT	-0.002217056808363406	0.07001383212984015	0.9747693824077556	19.0	0.03166598286252765	0.009581831241648223	2.6195683031018175	15.0	0.3655963954711729	False	False										GDF15	+
chr19	ENSG00000130513.6	18515796	-0.00798509047931289	0.0281503750779935	False	False	18515806	C	G	-0.07481631589847289	0.07033687662464368	0.28874739860217763	22.0	1.0636855016712494	0.009581831241648223	2.6195683031018175	15.0	0.3655963954711729	False	False										GDF15	+
chr19	ENSG00000130513.6	18531661	0.00026109283674174597	0.0337193086248509	False	False	18531687	A	T	0.09163569605396032	0.07463781082362549	0.2211663316665866	45.0	1.227738260846129	0.009581831241648223	2.6195683031018175	15.0	0.3655963954711729	False	False										GDF15	+
chr19	ENSG00000130513.6	18572990	0.00216529214782023	0.0250662513064343	False	False	18573031	GT	AC	0.03747262493121229	0.07619573182748082	0.6234918272826464	51.0	0.4917942781369465	0.009581831241648223	2.6195683031018175	15.0	0.3655963954711729	False	False										GDF15	+
chr19	ENSG00000175489.9	18593574	-0.10850481694406301	0.0390223733487731	True	False	18593617	GTT	AAC	-0.046795369539604316	0.06828370563386138	0.49389124295106895	9.0	0.6853079970574831	0.04767702194533456	1.991578679630883	13.0	0.9611969219624745	False	False										LRRC25	-
chr19	ENSG00000175489.9	18410768	0.0148031019178477	0.0396269215615585	False	False	18410780	T	A						0.04767702194533456	1.991578679630883	13.0	0.9611969219624745	False	False										LRRC25	-
chr19	ENSG00000175489.9	18436368	-0.0157481673111089	0.0294165539693253	False	False	18436382	AAAC	GTTT	-0.09419772406211084	0.06758257583576441	0.16479866976216884	6.0	1.3938167182473948	0.04767702194533456	1.991578679630883	13.0	0.9611969219624745	False	False										LRRC25	-
chr19	ENSG00000175489.9	18436946	0.00945431435587045	0.0462212236869459	False	False	18436963	GT	AC						0.04767702194533456	1.991578679630883	13.0	0.9611969219624745	False	False										LRRC25	-
chr19	ENSG00000175489.9	18443700	-0.000544073649771091	0.0219197857918389	False	False	18443722	AAC	GTT	-0.0033761898944622967	0.06804099395264497	0.960471110512398	7.0	0.049619937898203695	0.04767702194533456	1.991578679630883	13.0	0.9611969219624745	False	False										LRRC25	-
chr19	ENSG00000175489.9	18473844	0.00692769897524405	0.0393078598252437	False	False	18473878	GT	AC	-0.028639508576062976	0.075778707566135	0.7059387129002126	49.0	0.3779360917586008	0.04767702194533456	1.991578679630883	13.0	0.9611969219624745	False	False										LRRC25	-
chr19	ENSG00000175489.9	18491962	0.0066369278956249994	0.0330062357939437	False	False	18491973	T	A	-0.0059643136087812005	0.06851765225975451	0.9307152633116568	10.0	0.08704783967451382	0.04767702194533456	1.991578679630883	13.0	0.9611969219624745	False	False										LRRC25	-
chr19	ENSG00000175489.9	18493621	0.0381733578135286	0.0473537903336028	False	False	18493636	A	T	0.10876202321947212	0.0674817204231504	0.10847511563042936	6.0	1.611725701974842	0.04767702194533456	1.991578679630883	13.0	0.9611969219624745	False	False										LRRC25	-
chr19	ENSG00000175489.9	18494922	0.0330859702438136	0.04547693199541299	False	False	18494942	AT	AT	0.09563976677288356	0.06741807923925328	0.15744162744430795	5.0	1.418607113285995	0.04767702194533456	1.991578679630883	13.0	0.9611969219624745	False	False										LRRC25	-
chr19	ENSG00000175489.9	18502350	-0.000170990420065212	0.021574373739650002	False	False	18502385	AAAC	GTTT	0.016089830185566242	0.07035064642418007	0.8193264273461494	21.0	0.22870905959488158	0.04767702194533456	1.991578679630883	13.0	0.9611969219624745	False	False										LRRC25	-
chr19	ENSG00000175489.9	18512072	0.0932099376542471	0.0634349259439418	False	False	18512114	ATTT	AAAT	-0.013259022868480306	0.07000784964085202	0.8499728195975668	19.0	0.1893933742644654	0.04767702194533456	1.991578679630883	13.0	0.9611969219624745	False	False										LRRC25	-
chr19	ENSG00000175489.9	18515796	-0.0418415184103288	0.032796874115078	False	False	18515806	C	G	-0.07035452613559873	0.07035978048368692	0.3185488953184013	22.0	0.9999253217100441	0.04767702194533456	1.991578679630883	13.0	0.9611969219624745	False	False										LRRC25	-
chr19	ENSG00000175489.9	18531661	0.0239430031941615	0.0377302315069156	False	False	18531687	A	T	0.07010728190078269	0.07476874343279809	0.3496922712472268	45.0	0.9376549435232236	0.04767702194533456	1.991578679630883	13.0	0.9611969219624745	False	False										LRRC25	-
chr19	ENSG00000175489.9	18572990	0.054245043198796	0.0354027070965015	False	False	18573031	GT	AC	-0.00916957538513603	0.07624607953654633	0.9044152491905624	51.0	0.1202629097898845	0.04767702194533456	1.991578679630883	13.0	0.9611969219624745	False	False										LRRC25	-
chr19	ENSG00000006638.7	3528516	0.00489681273295175	0.0226661793662211	False	False	3528528	GT	AC	0.06283475608147565	0.06744020837120474	0.3525120952198859	4.0	0.9317105862962385	0.1359896887207785	1.4963980844364138	12.0	1.0	False	False										TBXA2R	-
chr19	ENSG00000006638.7	3540258	0.0157025042981581	0.0282525975852078	False	False	3540274	T	A	0.03570036822543684	0.07347459512072478	0.6276221145284231	38.0	0.4858872398926215	0.1359896887207785	1.4963980844364138	12.0	1.0	False	False										TBXA2R	-
chr19	ENSG00000006638.7	3569253	0.0159765122065732	0.0301623107662818	False	False	3569302	GT	AC	0.005733222001097287	0.0735202538803033	0.937927022221508	38.0	0.07798153159850915	0.1359896887207785	1.4963980844364138	12.0	1.0	False	False										TBXA2R	-
chr19	ENSG00000006638.7	3580473	-0.000767084308780116	0.0233337279164631	False	False	3580492	GT	AC	-0.014592753430097253	0.06867296890510917	0.8319240216387473	11.0	0.21249632370287072	0.1359896887207785	1.4963980844364138	12.0	1.0	False	False										TBXA2R	-
chr19	ENSG00000006638.7	3581590	-0.0219149136201695	0.0329227458437192	True	False	3581620	ATTT	AAAT	-0.0024430694896887184	0.06804117868816882	0.9713906718914064	7.0	0.03590574908887529	0.1359896887207785	1.4963980844364138	12.0	1.0	False	False										TBXA2R	-
chr19	ENSG00000006638.7	3587269	0.0089105983676434	0.0369438930842682	False	False	3587295	GTTT	AAAC	0.1014685351865098	0.06784743954542614	0.13624003946024346	8.0	1.4955396381402604	0.1359896887207785	1.4963980844364138	12.0	1.0	False	False										TBXA2R	-
chr19	ENSG00000006638.7	3594052	0.0241163280250571	0.0366093613244736	False	False	3594086	GTTT	AAAC	0.09921217156675567	0.06739439394283518	0.1424325141855683	5.0	1.4721131204311853	0.1359896887207785	1.4963980844364138	12.0	1.0	False	False										TBXA2R	-
