## Supplemental Dataset 2 for "Multi-tissue analysis reveals short tandem repeats as ubiquitous regulators of gene expression and complex traits": Cells-Transformedfibroblasts_master.tab (part 69 of 79)

chrom	gene	str.start	mashr.beta	mashr.beta.se	mashr.top.str	mashr.significant	str.end	str.motif.forward	str.motif.reverse	linreg.beta	linreg.beta.se	linreg.pval	linreg.n.miss	linreg.absZ	linreg.top.pval	linreg.top.absZ	num.strs	linreg.qval	linreg.top.str	linreg.significant	mashr.top.snp	anova.pval	anova.qval	anova.best.snp	caviar.str.score	caviar.str.rank	caviar.topsnp	caviar.topsnp.score	caviar.nsnps	gene.name	gene.strand
chr19	ENSG00000006638.7	3601366	0.0216062587350426	0.0339097923087482	False	False	3601377	AT	AT	0.03161517250175831	0.06800736891131197	0.6424866578500853	7.0	0.4648786301817893	0.1359896887207785	1.4963980844364138	12.0	1.0	False	False										TBXA2R	-
chr19	ENSG00000006638.7	3628355	-0.019747508753554	0.0312707856407812	False	False	3628389	AAAT	ATTT	-0.08437994098935714	0.0676423239455111	0.2135796776700457	6.0	1.2474429627422163	0.1359896887207785	1.4963980844364138	12.0	1.0	False	False										TBXA2R	-
chr19	ENSG00000006638.7	3628924	0.000631710953686444	0.0242045179588044	False	False	3628950	A	T	0.034907158242279544	0.07347665524848787	0.6352916153124554	38.0	0.47507821530836386	0.1359896887207785	1.4963980844364138	12.0	1.0	False	False										TBXA2R	-
chr19	ENSG00000006638.7	3648017	0.0210318191017618	0.0316785235209366	False	False	3648037	T	A	0.10060419649489794	0.06723090435710384	0.1359896887207785	4.0	1.4963980844364138	0.1359896887207785	1.4963980844364138	12.0	1.0	True	False	3563017.0	0.1474468153568455	0.33175134926146144	chr19:3563017						TBXA2R	-
chr19	ENSG00000006638.7	3688950	-0.00631537166337216	0.0361603884726472	False	False	3688964	G	C						0.1359896887207785	1.4963980844364138	12.0	1.0	False	False										TBXA2R	-
chr19	ENSG00000006638.7	3706424	0.0102496063286133	0.0284540476862841	False	False	3706440	ATTT	AAAT	0.07088540021261894	0.06755817269151106	0.29522497052582203	5.0	1.0492498152118606	0.1359896887207785	1.4963980844364138	12.0	1.0	False	False										TBXA2R	-
chr19	ENSG00000064961.14	3540258	-0.009474093751484171	0.0403810802935438	False	False	3540274	T	A	-0.12323055699740322	0.07296108662294308	0.09290601893025792	38.0	1.6889901549061166	0.01391287647527243	2.479448528173514	13.0	0.4270433404565907	False	False										HMG20B	+
chr19	ENSG00000064961.14	3569253	0.0043206782405617	0.0259600899963492	False	False	3569302	GT	AC	-0.0313457784519246	0.0734853337885699	0.670197026444338	38.0	0.4265582917825734	0.01391287647527243	2.479448528173514	13.0	0.4270433404565907	False	False										HMG20B	+
chr19	ENSG00000064961.14	3580473	0.00836116201470754	0.0237689186377774	False	False	3580492	GT	AC	0.028404667005458517	0.06865256989556606	0.6794790143482144	11.0	0.41374513799945944	0.01391287647527243	2.479448528173514	13.0	0.4270433404565907	False	False										HMG20B	+
chr19	ENSG00000064961.14	3581590	-0.00986646402911819	0.0274339823212243	False	False	3581620	ATTT	AAAT	-0.0735708643729808	0.06785698904734394	0.279482745925751	7.0	1.084204669347328	0.01391287647527243	2.479448528173514	13.0	0.4270433404565907	False	False										HMG20B	+
chr19	ENSG00000064961.14	3587269	-0.00228046339681357	0.0357872958845469	False	False	3587295	GTTT	AAAC	0.08956153823224895	0.06792536022858915	0.1887295523428005	8.0	1.3185287193302706	0.01391287647527243	2.479448528173514	13.0	0.4270433404565907	False	False										HMG20B	+
chr19	ENSG00000064961.14	3594052	-0.00453046918551636	0.0224972149839999	False	False	3594086	GTTT	AAAC	-0.00866673021107249	0.06772600247961656	0.8982926269987568	5.0	0.1279675441302018	0.01391287647527243	2.479448528173514	13.0	0.4270433404565907	False	False										HMG20B	+
chr19	ENSG00000064961.14	3601366	-0.013038890873883002	0.0267748325666806	False	False	3601377	AT	AT	-0.06772611371705936	0.06788515538654591	0.31956193110940323	7.0	0.9976571951764572	0.01391287647527243	2.479448528173514	13.0	0.4270433404565907	False	False										HMG20B	+
chr19	ENSG00000064961.14	3628355	-0.00721810106254485	0.0261264470836607	False	False	3628389	AAAT	ATTT	-0.05749692729178585	0.06777212099462887	0.3971578232084991	6.0	0.8483861276282417	0.01391287647527243	2.479448528173514	13.0	0.4270433404565907	False	False										HMG20B	+
chr19	ENSG00000064961.14	3628924	-0.0045295286252098	0.0269366461657688	False	False	3628950	A	T	-0.046568595261251865	0.07344169836755035	0.5268057996372488	38.0	0.6340893020773039	0.01391287647527243	2.479448528173514	13.0	0.4270433404565907	False	False										HMG20B	+
chr19	ENSG00000064961.14	3648017	0.0204896898018078	0.0374693252871382	False	False	3648037	T	A	0.12517641533587304	0.06704223656932717	0.06321993106558035	4.0	1.8671276756471327	0.01391287647527243	2.479448528173514	13.0	0.4270433404565907	False	False										HMG20B	+
chr19	ENSG00000064961.14	3483696	0.0310808822528384	0.0377879301724805	False	False	3483721	ATTTT	AAAAT	0.11132290127927016	0.06715371896632433	0.09880318643437136	4.0	1.657732482918711	0.01391287647527243	2.479448528173514	13.0	0.4270433404565907	False	False										HMG20B	+
chr19	ENSG00000064961.14	3484807	0.00233531035694887	0.0262962479625505	False	False	3484818	A	T	0.05411682642756523	0.07381380241365285	0.4644031018563482	40.0	0.7331532133285089	0.01391287647527243	2.479448528173514	13.0	0.4270433404565907	False	False										HMG20B	+
chr19	ENSG00000095932.5	3528516	-0.00348914441683334	0.024161923526168996	False	False	3528528	GT	AC	-0.019267600848438225	0.0675611936234434	0.7757701015478694	4.0	0.2851873955310414	0.03126805682745126	2.1691613896953434	15.0	0.8054967888552896	False	False										C19orf77	-
chr19	ENSG00000095932.5	3540258	0.000838522436688109	0.0230429540496687	False	False	3540274	T	A	0.0203945917284087	0.07350617038369593	0.7817412081308293	38.0	0.27745414598462514	0.03126805682745126	2.1691613896953434	15.0	0.8054967888552896	False	False										C19orf77	-
chr19	ENSG00000095932.5	3569253	8.48187930580773e-05	0.0221555084155412	False	False	3569302	GT	AC	0.012956824223250505	0.0735152905847649	0.8602929495519668	38.0	0.1762466572625592	0.03126805682745126	2.1691613896953434	15.0	0.8054967888552896	False	False										C19orf77	-
chr19	ENSG00000095932.5	3580473	-0.00675093807500209	0.028928755366052	False	False	3580492	GT	AC	-0.04535306926921466	0.06860961134838678	0.5093102493188503	11.0	0.6610308436076143	0.03126805682745126	2.1691613896953434	15.0	0.8054967888552896	False	False										C19orf77	-
chr19	ENSG00000095932.5	3483696	-0.0299745744982988	0.0492943305262025	True	False	3483721	ATTTT	AAAAT	-0.12997343890118482	0.06700054198581988	0.0536776320728553	4.0	1.9398863807503623	0.03126805682745126	2.1691613896953434	15.0	0.8054967888552896	False	False										C19orf77	-
chr19	ENSG00000095932.5	3484807	0.0094999552122033	0.0277178205263199	False	False	3484818	A	T	0.04464295061813168	0.07384842721390747	0.5462458566204293	40.0	0.604521345983714	0.03126805682745126	2.1691613896953434	15.0	0.8054967888552896	False	False										C19orf77	-
chr19	ENSG00000095932.5	3402044	-0.00957489918966204	0.026980940924813998	False	False	3402061	T	A	-0.0388546934306482	0.06799000174312178	0.5682708007962861	7.0	0.571476576474407	0.03126805682745126	2.1691613896953434	15.0	0.8054967888552896	False	False										C19orf77	-
chr19	ENSG00000095932.5	3405902	0.0114041647549957	0.0260186506049356	False	False	3405931	CTTTTT	AAAAAG	0.049844046838018234	0.06748974456153227	0.4609755657628117	4.0	0.7385425320816563	0.03126805682745126	2.1691613896953434	15.0	0.8054967888552896	False	False										C19orf77	-
chr19	ENSG00000095932.5	3420729	-0.00463755198686949	0.0234375242996887	False	False	3420739	T	A	-0.035064435425236615	0.07250301211050711	0.6292073001156652	33.0	0.4836272922260438	0.03126805682745126	2.1691613896953434	15.0	0.8054967888552896	False	False										C19orf77	-
chr19	ENSG00000095932.5	3435808	0.00849163590858665	0.0277611838389208	False	False	3435836	CTTT	AAAG	0.08116948642532595	0.06781686649957751	0.23266050963130425	7.0	1.1968923162474874	0.03126805682745126	2.1691613896953434	15.0	0.8054967888552896	False	False										C19orf77	-
chr19	ENSG00000095932.5	3436132	-0.007980479467364509	0.0248523016653409	False	False	3436158	GTTT	AAAC	0.0024379359338927505	0.06884263449705205	0.9717837622001362	12.0	0.035413170220804764	0.03126805682745126	2.1691613896953434	15.0	0.8054967888552896	False	False										C19orf77	-
chr19	ENSG00000095932.5	3467094	0.00996672056618831	0.0286552037011856	False	False	3467113	T	A	0.08720931392453	0.06874364163029434	0.2059823416668468	13.0	1.2686164400999396	0.03126805682745126	2.1691613896953434	15.0	0.8054967888552896	False	False										C19orf77	-
chr19	ENSG00000095932.5	3469156	0.007848416631619129	0.0276689988905306	False	False	3469180	A	T	0.07322800160258937	0.0684958909310627	0.28624665364579355	11.0	1.0690860518376097	0.03126805682745126	2.1691613896953434	15.0	0.8054967888552896	False	False										C19orf77	-
chr19	ENSG00000095932.5	3470880	0.00348729833366505	0.0378845983040934	False	False	3470899	AGGG	CCCT						0.03126805682745126	2.1691613896953434	15.0	0.8054967888552896	False	False										C19orf77	-
chr19	ENSG00000095932.5	3471783	-0.00608016066900666	0.0289056332871883	False	False	3471803	A	T	-0.07981139679723293	0.06720491530120508	0.2362784528394265	3.0	1.1875827302144044	0.03126805682745126	2.1691613896953434	15.0	0.8054967888552896	False	False										C19orf77	-
chr19	ENSG00000105298.9	3528516	0.0115362297836824	0.036511018225033	False	False	3528528	GT	AC	0.0996458710588088	0.06723742096478061	0.13977770000875508	4.0	1.4820001961557083	7.016009974367307e-06	4.6042285986793505	12.0	0.0008885390095604134	False	False										CACTIN	-
chr19	ENSG00000105298.9	3540258	0.0184766855875545	0.0344112394306939	False	False	3540274	T	A	-0.05977566473506725	0.07338999379124027	0.4164095704406383	38.0	0.8144933886368851	7.016009974367307e-06	4.6042285986793505	12.0	0.0008885390095604134	False	False										CACTIN	-
chr19	ENSG00000105298.9	3569253	-0.00894912111192749	0.0321568379906408	False	False	3569302	GT	AC	-0.09163206834359552	0.07321215244166059	0.21229720176649228	38.0	1.2515964261071675	7.016009974367307e-06	4.6042285986793505	12.0	0.0008885390095604134	False	False										CACTIN	-
chr19	ENSG00000105298.9	3580473	0.0177943251826853	0.0394560571137984	False	False	3580492	GT	AC	0.061481113339505115	0.06855035584395376	0.3708028513037983	11.0	0.896875188794922	7.016009974367307e-06	4.6042285986793505	12.0	0.0008885390095604134	False	False										CACTIN	-
chr19	ENSG00000105298.9	3581590	-0.0303377376664021	0.039120792867373	False	False	3581620	ATTT	AAAT	-0.1023366049347303	0.06768415275196997	0.13200241231600446	7.0	1.5119729031660483	7.016009974367307e-06	4.6042285986793505	12.0	0.0008885390095604134	False	False										CACTIN	-
chr19	ENSG00000105298.9	3587269	0.0139879496801326	0.0307146624108744	False	False	3587295	GTTT	AAAC	-0.008313128565441379	0.06819707733945772	0.9030931785860696	8.0	0.12189860459946042	7.016009974367307e-06	4.6042285986793505	12.0	0.0008885390095604134	False	False										CACTIN	-
chr19	ENSG00000105298.9	3594052	0.00107912301823274	0.0233569536232665	False	False	3594086	GTTT	AAAC	0.009508029228785634	0.0677254846596624	0.8884809231366682	5.0	0.1403907152022001	7.016009974367307e-06	4.6042285986793505	12.0	0.0008885390095604134	False	False										CACTIN	-
chr19	ENSG00000105298.9	3601366	-0.0791658960296898	0.040611806695498	False	False	3601377	AT	AT	-0.06051771453827324	0.06791667028722093	0.3738893453764265	7.0	0.89105832606844	7.016009974367307e-06	4.6042285986793505	12.0	0.0008885390095604134	False	False										CACTIN	-
chr19	ENSG00000105298.9	3628355	-0.146313632980678	0.0428031288726242	False	False	3628389	AAAT	ATTT	-0.2340020546967316	0.06599968713784626	0.0004799560177904303	6.0	3.5455024840950737	7.016009974367307e-06	4.6042285986793505	12.0	0.0008885390095604134	False	False										CACTIN	-
chr19	ENSG00000105298.9	3628924	-0.0134216592936556	0.0276479266017423	False	False	3628950	A	T	-0.022858393588715543	0.07350225199133388	0.7561590944401814	38.0	0.3109890237296486	7.016009974367307e-06	4.6042285986793505	12.0	0.0008885390095604134	False	False										CACTIN	-
chr19	ENSG00000105298.9	3688950	-0.0289503606933898	0.0464694360561427	False	False	3688964	G	C						7.016009974367307e-06	4.6042285986793505	12.0	0.0008885390095604134	False	False										CACTIN	-
chr19	ENSG00000105298.9	3706424	0.00139555952006624	0.0276463365597452	False	False	3706440	ATTT	AAAT	-0.019715220966426573	0.0677153821663652	0.7712146939796406	5.0	0.29114833787675626	7.016009974367307e-06	4.6042285986793505	12.0	0.0008885390095604134	False	False										CACTIN	-
chr19	ENSG00000105298.9	3726583	0.0017128639276405	0.0356731165603365	False	False	3726603	T	A						7.016009974367307e-06	4.6042285986793505	12.0	0.0008885390095604134	False	False										CACTIN	-
chr19	ENSG00000105325.9	3528516	0.0131056513608026	0.0366252230634017	False	False	3528528	GT	AC	0.008491247035050373	0.06757130171966767	0.9001135704972859	4.0	0.1256635112681108	0.07171599170936149	1.8096825681239226	19.0	1.0	False	False										FZR1	+
chr19	ENSG00000105325.9	3540258	-0.00905391091013223	0.0289798215092719	False	False	3540274	T	A	-0.06657138020988326	0.07335836698854993	0.3653326383837301	38.0	0.9074817630587931	0.07171599170936149	1.8096825681239226	19.0	1.0	False	False										FZR1	+
chr19	ENSG00000105325.9	3569253	0.009979627446828279	0.0257550083067549	False	False	3569302	GT	AC	0.053823853568872586	0.07341488886429473	0.464397181527269	38.0	0.7331462922781835	0.07171599170936149	1.8096825681239226	19.0	1.0	False	False										FZR1	+
chr19	ENSG00000105325.9	3580473	0.00683762581839143	0.0226462655096996	False	False	3580492	GT	AC	0.030571415541127887	0.06864817978292302	0.6565323026396502	11.0	0.4453346853157621	0.07171599170936149	1.8096825681239226	19.0	1.0	False	False										FZR1	+
chr19	ENSG00000105325.9	3581590	-1.24470038358003e-05	0.0215959184189462	False	False	3581620	ATTT	AAAT	-0.02395454858686802	0.06802185717630004	0.7250619332041315	7.0	0.35215957901270284	0.07171599170936149	1.8096825681239226	19.0	1.0	False	False										FZR1	+
chr19	ENSG00000105325.9	3587269	0.00205257215890573	0.021064147039429	False	False	3587295	GTTT	AAAC	0.011396671667188248	0.06819500479131854	0.8674335989196182	8.0	0.16711886306134674	0.07171599170936149	1.8096825681239226	19.0	1.0	False	False										FZR1	+
chr19	ENSG00000105325.9	3594052	0.0010981574739938802	0.0268689262587051	False	False	3594086	GTTT	AAAC	0.047797762720577584	0.06765113470569037	0.4806111610006687	5.0	0.7065330526755695	0.07171599170936149	1.8096825681239226	19.0	1.0	False	False										FZR1	+
chr19	ENSG00000105325.9	3601366	-0.00329664018339915	0.0210037998204344	False	False	3601377	AT	AT	-0.011014257401142376	0.06803725443726147	0.8715472061977314	7.0	0.16188568295769262	0.07171599170936149	1.8096825681239226	19.0	1.0	False	False										FZR1	+
chr19	ENSG00000105325.9	3628355	-0.0075743978672479905	0.0246984192595656	False	False	3628389	AAAT	ATTT	-0.061114693128604576	0.06775753037830415	0.3680772758834069	6.0	0.9019616386162357	0.07171599170936149	1.8096825681239226	19.0	1.0	False	False										FZR1	+
chr19	ENSG00000105325.9	3628924	0.00399864525748991	0.0285687224398568	False	False	3628950	A	T	0.0638833702338898	0.0733712851633891	0.38505388258626105	38.0	0.8706862649554136	0.07171599170936149	1.8096825681239226	19.0	1.0	False	False										FZR1	+
chr19	ENSG00000105325.9	3483696	0.0152326794557109	0.0384202245841427	False	False	3483721	ATTTT	AAAAT	0.1213827972307984	0.06707408214504412	0.07171599170936149	4.0	1.8096825681239226	0.07171599170936149	1.8096825681239226	19.0	1.0	True	False	3497241.0	0.00904265086002874	0.12758952863524323	chr19:3497241						FZR1	+
chr19	ENSG00000105325.9	3484807	-0.037766901320125	0.034656144839447	True	False	3484818	A	T	-0.11373840613129722	0.07344242661542677	0.1231876432552861	40.0	1.5486744021528038	0.07171599170936149	1.8096825681239226	19.0	1.0	False	False										FZR1	+
chr19	ENSG00000105325.9	3420729	-0.00293065927935149	0.0250619268804614	False	False	3420739	T	A	0.029600904612642295	0.072515834439474	0.6835870862753601	33.0	0.4081991863080464	0.07171599170936149	1.8096825681239226	19.0	1.0	False	False										FZR1	+
chr19	ENSG00000105325.9	3435808	-0.00121702000149337	0.0220281383763972	False	False	3435836	CTTT	AAAG	0.01923527668776508	0.06802879306433769	0.7776377320068181	7.0	0.2827519910513989	0.07171599170936149	1.8096825681239226	19.0	1.0	False	False										FZR1	+
chr19	ENSG00000105325.9	3436132	0.00222111615461165	0.022208394081179	False	False	3436158	GTTT	AAAC	-0.001966854116557908	0.06884270592224083	0.9772343343267672	12.0	0.02857026158703738	0.07171599170936149	1.8096825681239226	19.0	1.0	False	False										FZR1	+
chr19	ENSG00000105325.9	3466222	-0.0126171983321019	0.0417549464244214	False	False	3466249	T	A	-0.04705399627807943	0.0711681329984751	0.5092779434365897	26.0	0.6611666527642033	0.07171599170936149	1.8096825681239226	19.0	1.0	False	False										FZR1	+
chr19	ENSG00000105325.9	3467094	-0.0148816233424442	0.0334876154407605	False	False	3467113	T	A	-0.10245825827920974	0.06864339545486718	0.13703843422610545	13.0	1.4926164068701369	0.07171599170936149	1.8096825681239226	19.0	1.0	False	False										FZR1	+
chr19	ENSG00000105325.9	3469156	0.00883429614905328	0.0473429070263112	False	False	3469180	A	T	0.040544299088696216	0.0686238090528478	0.5552705676584444	11.0	0.590819711821486	0.07171599170936149	1.8096825681239226	19.0	1.0	False	False										FZR1	+
chr19	ENSG00000105325.9	3470880	-0.00106803495878192	0.0330724363095352	False	False	3470899	AGGG	CCCT						0.07171599170936149	1.8096825681239226	19.0	1.0	False	False										FZR1	+
chr19	ENSG00000105325.9	3471783	0.00159376641511988	0.0477719203632976	False	False	3471803	A	T	-0.019709751997801055	0.06740688950747957	0.7702566338416084	3.0	0.2923996662924794	0.07171599170936149	1.8096825681239226	19.0	1.0	False	False										FZR1	+
chr19	ENSG00000129932.3	3528516	0.0145574123040244	0.0286863789267649	False	False	3528528	GT	AC	0.04576099954474426	0.06750294872370936	0.4985436495799963	4.0	0.6779111195874532	0.016462603199914428	2.4177402729487008	18.0	0.5919928787048331	False	False										DOHH	-
chr19	ENSG00000129932.3	3540258	-0.0152159496191259	0.0276347874664625	False	False	3540274	T	A	-0.025111427205948084	0.07349827783324134	0.7329944953695715	38.0	0.3416600762118925	0.016462603199914428	2.4177402729487008	18.0	0.5919928787048331	False	False										DOHH	-
chr19	ENSG00000129932.3	3569253	-0.0241887876652564	0.0352705676379127	False	False	3569302	GT	AC	-0.05418200196925591	0.07341346480307583	0.46142589774036696	38.0	0.7380390247837183	0.016462603199914428	2.4177402729487008	18.0	0.5919928787048331	False	False										DOHH	-
chr19	ENSG00000129932.3	3581590	0.0255786070305898	0.0333785942716777	False	False	3581620	ATTT	AAAT	0.04815211698828084	0.06796245469584615	0.4793921758120318	7.0	0.7085105622475977	0.016462603199914428	2.4177402729487008	18.0	0.5919928787048331	False	False										DOHH	-
chr19	ENSG00000129932.3	3587269	0.00329161807939213	0.0241418238966084	False	False	3587295	GTTT	AAAC	-0.009706791014968477	0.06819622093492826	0.8869477473440062	8.0	0.1423362010664864	0.016462603199914428	2.4177402729487008	18.0	0.5919928787048331	False	False										DOHH	-
chr19	ENSG00000129932.3	3594052	-0.00834190766806382	0.0345760182015699	False	False	3594086	GTTT	AAAC	-0.011044569653613362	0.06772441517255108	0.8706056855256749	5.0	0.16308106353482046	0.016462603199914428	2.4177402729487008	18.0	0.5919928787048331	False	False										DOHH	-
chr19	ENSG00000129932.3	3483696	0.0155224789862166	0.0401251060730666	False	False	3483721	ATTTT	AAAAT	0.03554017054412281	0.06753104803537853	0.5992269574196136	4.0	0.5262789720885693	0.016462603199914428	2.4177402729487008	18.0	0.5919928787048331	False	False										DOHH	-
chr19	ENSG00000129932.3	3484807	-0.0200558823593212	0.032925295740707	False	False	3484818	A	T	-0.009845203823593052	0.07391854444525607	0.8941895418414287	40.0	0.1331899037985575	0.016462603199914428	2.4177402729487008	18.0	0.5919928787048331	False	False										DOHH	-
chr19	ENSG00000129932.3	3402044	0.00440522020607138	0.0289080144056246	False	False	3402061	T	A	0.05935744079835005	0.06792141068032215	0.3831359139490371	7.0	0.8739135451370534	0.016462603199914428	2.4177402729487008	18.0	0.5919928787048331	False	False										DOHH	-
chr19	ENSG00000129932.3	3405902	-0.00241259000200702	0.0221824212221165	False	False	3405931	CTTTTT	AAAAAG	-0.02190769775580443	0.06755751997994286	0.7460339457209321	4.0	0.32428214893484253	0.016462603199914428	2.4177402729487008	18.0	0.5919928787048331	False	False										DOHH	-
chr19	ENSG00000129932.3	3420729	0.0153724851428855	0.0334541541438792	False	False	3420739	T	A	0.11261990378715644	0.07208608732367618	0.11988201063950064	33.0	1.562297358177841	0.016462603199914428	2.4177402729487008	18.0	0.5919928787048331	False	False										DOHH	-
chr19	ENSG00000129932.3	3435808	-0.00449200872259121	0.028826907424820997	False	False	3435836	CTTT	AAAG	-0.07802781078797236	0.06783393600413531	0.2513017242235786	7.0	1.1502769171940075	0.016462603199914428	2.4177402729487008	18.0	0.5919928787048331	False	False										DOHH	-
chr19	ENSG00000129932.3	3436132	0.0153319228897662	0.0341874924554875	False	False	3436158	GTTT	AAAC	0.11109502115095043	0.06841668736726651	0.10591144244096476	12.0	1.6238000614467498	0.016462603199914428	2.4177402729487008	18.0	0.5919928787048331	False	False										DOHH	-
chr19	ENSG00000129932.3	3466222	-0.0454679395062213	0.0430301482659936	False	False	3466249	T	A	-0.125595996414519	0.07068287817735454	0.07712877948228138	26.0	1.77689420200715	0.016462603199914428	2.4177402729487008	18.0	0.5919928787048331	False	False										DOHH	-
chr19	ENSG00000129932.3	3467094	-0.00232838750595157	0.0225670345598673	False	False	3467113	T	A	0.015231544937752863	0.0689985507107562	0.8255002764769169	13.0	0.22075166479371305	0.016462603199914428	2.4177402729487008	18.0	0.5919928787048331	False	False										DOHH	-
chr19	ENSG00000129932.3	3469156	0.0360163463310515	0.0418226537896048	False	False	3469180	A	T	0.08000890590300401	0.06846010320631879	0.24383945079997496	11.0	1.1686939130354579	0.016462603199914428	2.4177402729487008	18.0	0.5919928787048331	False	False										DOHH	-
chr19	ENSG00000129932.3	3470880	-0.00564929678252236	0.0411331330723812	False	False	3470899	AGGG	CCCT						0.016462603199914428	2.4177402729487008	18.0	0.5919928787048331	False	False										DOHH	-
chr19	ENSG00000129932.3	3471783	-0.0840164985335514	0.0475585044455549	True	False	3471803	A	T	-0.09650878813670798	0.06710527867776066	0.15180684682540685	3.0	1.438169843540072	0.016462603199914428	2.4177402729487008	18.0	0.5919928787048331	False	False										DOHH	-
chr19	ENSG00000141905.13	3528516	-0.0784083333472387	0.034573704891537	False	False	3528528	GT	AC	-0.058894689671112575	0.06745644343133061	0.38357722981109904	4.0	0.8730773025569641	9.49893682862537e-05	3.979054350272018	32.0	0.019247808261207252	False	False										NFIC	+
chr19	ENSG00000141905.13	3540258	0.00079425777427795	0.0226262709549283	False	False	3540274	T	A	0.029290837976153693	0.07348991645523993	0.6906700843631398	38.0	0.3985694825764796	9.49893682862537e-05	3.979054350272018	32.0	0.019247808261207252	False	False										NFIC	+
chr19	ENSG00000141905.13	3263562	0.00685243839651439	0.0294176502133776	False	False	3263588	AAAC	GTTT	-0.055227831379895266	0.0682542623584672	0.41932845966872856	9.0	0.809148461525261	9.49893682862537e-05	3.979054350272018	32.0	0.019247808261207252	False	False										NFIC	+
chr19	ENSG00000141905.13	3483696	-0.0354211173225004	0.0406594501796081	False	False	3483721	ATTTT	AAAAT	-0.1079933626094954	0.06717854060602749	0.1093728768718716	4.0	1.6075574377661586	9.49893682862537e-05	3.979054350272018	32.0	0.019247808261207252	False	False										NFIC	+
chr19	ENSG00000141905.13	3484807	-0.0371824117032485	0.0411373093096045	False	False	3484818	A	T	-0.08148339823661246	0.07367631377916788	0.2701936238514266	40.0	1.105964645311178	9.49893682862537e-05	3.979054350272018	32.0	0.019247808261207252	False	False										NFIC	+
chr19	ENSG00000141905.13	3402044	0.0517166802832188	0.0335116095001347	False	False	3402061	T	A	0.013307812990375804	0.0680353564847467	0.845106022141805	7.0	0.1956014295796241	9.49893682862537e-05	3.979054350272018	32.0	0.019247808261207252	False	False										NFIC	+
chr19	ENSG00000141905.13	3405902	-0.067939098525333	0.0387129336089451	False	False	3405931	CTTTTT	AAAAAG	-0.052499738331073326	0.06748054945449948	0.4374098364103838	4.0	0.7779980861962696	9.49893682862537e-05	3.979054350272018	32.0	0.019247808261207252	False	False										NFIC	+
chr19	ENSG00000141905.13	3420729	-0.0033064186664927	0.0242343096057056	False	False	3420739	T	A	-0.014053576412719496	0.07254046047007535	0.8465908828234727	33.0	0.19373431491404616	9.49893682862537e-05	3.979054350272018	32.0	0.019247808261207252	False	False										NFIC	+
chr19	ENSG00000141905.13	3435808	0.00533026080831497	0.0223731515114451	False	False	3435836	CTTT	AAAG	0.004583792295884266	0.06804066692632167	0.9463507259492456	7.0	0.06736842101868076	9.49893682862537e-05	3.979054350272018	32.0	0.019247808261207252	False	False										NFIC	+
chr19	ENSG00000141905.13	3436132	0.00304405581017399	0.0310976663272487	False	False	3436158	GTTT	AAAC	0.07897699514991748	0.06862780426118356	0.25111629213238634	12.0	1.1508017195092966	9.49893682862537e-05	3.979054350272018	32.0	0.019247808261207252	False	False										NFIC	+
chr19	ENSG00000141905.13	3466222	-0.17773751100396898	0.0438333971466921	False	False	3466249	T	A	-0.25710961266290305	0.06885188425057426	0.00024642113245909044	26.0	3.7342422137235647	9.49893682862537e-05	3.979054350272018	32.0	0.019247808261207252	False	False										NFIC	+
chr19	ENSG00000141905.13	3467094	-0.0279832843226755	0.0292742166141564	False	False	3467113	T	A	-0.03896291183515151	0.06895415632009305	0.5726392860663045	13.0	0.5650553050679242	9.49893682862537e-05	3.979054350272018	32.0	0.019247808261207252	False	False										NFIC	+
chr19	ENSG00000141905.13	3470880	-0.0384756911871475	0.03659575614542399	False	False	3470899	AGGG	CCCT						9.49893682862537e-05	3.979054350272018	32.0	0.019247808261207252	False	False										NFIC	+
chr19	ENSG00000141905.13	3471783	-0.17752958304986202	0.0417648514723711	False	False	3471803	A	T	-0.2245567014969296	0.06569814885356766	0.0007514782495692838	3.0	3.4180065255329537	9.49893682862537e-05	3.979054350272018	32.0	0.019247808261207252	False	False										NFIC	+
chr19	ENSG00000141905.13	3267064	0.0123754901503808	0.0361986605355286	False	False	3267120	GT	AC	0.1035943203142108	0.06767529422279478	0.12729307423658898	7.0	1.5307553739355235	9.49893682862537e-05	3.979054350272018	32.0	0.019247808261207252	False	False										NFIC	+
chr19	ENSG00000141905.13	3278678	0.005690290751615421	0.0401375391741027	False	False	3278709	GT	AC	-0.09858474926437084	0.06802559466135	0.14873709339102684	9.0	1.4492302456913853	9.49893682862537e-05	3.979054350272018	32.0	0.019247808261207252	False	False										NFIC	+
chr19	ENSG00000141905.13	3287753	-0.0027513523480433197	0.0230065732355572	False	False	3287771	AAC	GTT	-0.03041252359965886	0.06769721710460334	0.6537024262615359	5.0	0.44924333525655136	9.49893682862537e-05	3.979054350272018	32.0	0.019247808261207252	False	False										NFIC	+
chr19	ENSG00000141905.13	3291931	0.00559426705167538	0.0243668584662049	False	False	3291951	T	A	0.044538312276557086	0.06781706005677693	0.5120426870600445	6.0	0.6567420091532911	9.49893682862537e-05	3.979054350272018	32.0	0.019247808261207252	False	False										NFIC	+
chr19	ENSG00000141905.13	3294406	-0.00743120540264364	0.0273710610703611	False	False	3294419	T	A	-0.03459601265272101	0.07327966447326778	0.6374021639741692	37.0	0.4721093212065885	9.49893682862537e-05	3.979054350272018	32.0	0.019247808261207252	False	False										NFIC	+
chr19	ENSG00000141905.13	3297626	0.0144480716781365	0.0439303557188972	False	False	3297647	GTTT	AAAC						9.49893682862537e-05	3.979054350272018	32.0	0.019247808261207252	False	False										NFIC	+
chr19	ENSG00000141905.13	3300111	0.0100286995303462	0.0310024786786474	False	False	3300142	ATTG	AATC	0.09269247253570137	0.06759216631509088	0.17168248024792984	6.0	1.371349338081601	9.49893682862537e-05	3.979054350272018	32.0	0.019247808261207252	False	False										NFIC	+
chr19	ENSG00000141905.13	3303821	-0.0170031562730365	0.0293024363748311	False	False	3303832	T	A	-0.09383696442827104	0.07280457410950754	0.1990290913743444	36.0	1.2888883092307917	9.49893682862537e-05	3.979054350272018	32.0	0.019247808261207252	False	False										NFIC	+
chr19	ENSG00000141905.13	3304003	-0.00203876699851715	0.0235717800348993	False	False	3304049	GT	AC	0.02157245743203449	0.07234062204100328	0.7658695666166982	32.0	0.2982066897324582	9.49893682862537e-05	3.979054350272018	32.0	0.019247808261207252	False	False										NFIC	+
chr19	ENSG00000141905.13	3314379	0.0145337087895716	0.029382409140832	False	False	3314417	AC	GT	0.0572232333903514	0.07360017949382773	0.437869583106785	39.0	0.7774876879906287	9.49893682862537e-05	3.979054350272018	32.0	0.019247808261207252	False	False										NFIC	+
chr19	ENSG00000141905.13	3314508	-0.000852791169703354	0.0251314901581242	False	False	3314579	CT	AG	-0.048642773212245284	0.0718963661412898	0.4994901820100383	30.0	0.6765678965839962	9.49893682862537e-05	3.979054350272018	32.0	0.019247808261207252	False	False										NFIC	+
chr19	ENSG00000141905.13	3319246	-0.0018873848683279	0.0217029524783917	False	False	3319274	AC	GT	0.004422638283019264	0.07161078704986144	0.950817701167152	28.0	0.06175938661224114	9.49893682862537e-05	3.979054350272018	32.0	0.019247808261207252	False	False										NFIC	+
chr19	ENSG00000141905.13	3324990	-0.0113448794998723	0.0307906993071682	False	False	3325041	AC	GT	-0.0657228629888989	0.0702076307268655	0.35032850403934923	21.0	0.9361213632829448	9.49893682862537e-05	3.979054350272018	32.0	0.019247808261207252	False	False										NFIC	+
chr19	ENSG00000141905.13	3325482	0.00102062013476142	0.0230616186918202	False	False	3325493	A	T	-0.028850606882731944	0.07329303545088607	0.6943023759218998	37.0	0.3936336748130024	9.49893682862537e-05	3.979054350272018	32.0	0.019247808261207252	False	False										NFIC	+
chr19	ENSG00000141905.13	3327520	0.0062911693449894	0.023883408489167996	False	False	3327549	T	A	0.035208163150831834	0.0730819035534258	0.6305375867098753	36.0	0.48176308277319646	9.49893682862537e-05	3.979054350272018	32.0	0.019247808261207252	False	False										NFIC	+
chr19	ENSG00000141905.13	3327954	-0.0331625446605107	0.0321813619539659	False	False	3327979	T	A	-0.04599861326048905	0.06796936018510644	0.4992854145947374	7.0	0.6767551310651935	9.49893682862537e-05	3.979054350272018	32.0	0.019247808261207252	False	False										NFIC	+
chr19	ENSG00000141905.13	3362408	0.0173611192966931	0.0273082280121048	False	False	3362426	GT	AC	0.059435399648066614	0.06839774017039105	0.3858431056482707	10.0	0.8689673006740042	9.49893682862537e-05	3.979054350272018	32.0	0.019247808261207252	False	False										NFIC	+
chr19	ENSG00000141905.13	3367471	0.0142523870366829	0.0285491103872227	False	False	3367496	CCCCCT	AGGGGG	0.0476752152404358	0.06942577010620407	0.493035448949932	16.0	0.6867077623698613	9.49893682862537e-05	3.979054350272018	32.0	0.019247808261207252	False	False										NFIC	+
chr19	ENSG00000141905.13	3371485	0.0244013123229064	0.0454827624533989	False	False	3371517	AATG	ATTC	0.13556865501513976	0.06772750306822875	0.04658213136722415	9.0	2.0016780314279083	9.49893682862537e-05	3.979054350272018	32.0	0.019247808261207252	False	False										NFIC	+
chr19	ENSG00000161091.8	3540258	0.00408346424782344	0.0261288180947588	False	False	3540274	T	A	-0.031996144674859894	0.07348381865366034	0.6637669411643471	38.0	0.4354175553350359	0.02543727126712249	2.2500884101527374	17.0	0.7650478009013874	False	False										MFSD12	-
chr19	ENSG00000161091.8	3569253	-0.0123514999543416	0.0311771802691637	False	False	3569302	GT	AC	-0.09723017701489227	0.07317311176070124	0.18556072982247607	38.0	1.3287691978013056	0.02543727126712249	2.2500884101527374	17.0	0.7650478009013874	False	False										MFSD12	-
chr19	ENSG00000161091.8	3580473	0.0167377617023584	0.0303580257019836	False	False	3580492	GT	AC	0.04505387178838356	0.06861054118351402	0.5121110322462145	11.0	0.656661075852427	0.02543727126712249	2.2500884101527374	17.0	0.7650478009013874	False	False										MFSD12	-
chr19	ENSG00000161091.8	3581590	0.00379599829714505	0.0216223043213643	False	False	3581620	ATTT	AAAT	0.033474058012453026	0.06800325044791837	0.6230481830978754	7.0	0.49224202949077844	0.02543727126712249	2.2500884101527374	17.0	0.7650478009013874	False	False										MFSD12	-
chr19	ENSG00000161091.8	3587269	-0.00356469351140836	0.0231325480606445	False	False	3587295	GTTT	AAAC	-0.02389137787917269	0.06817996712064517	0.726369297560443	8.0	0.35041638897972255	0.02543727126712249	2.2500884101527374	17.0	0.7650478009013874	False	False										MFSD12	-
chr19	ENSG00000161091.8	3594052	-0.0024858636782360602	0.0263269753008541	False	False	3594086	GTTT	AAAC	0.034046698237800536	0.0676892800566164	0.6154825446738335	5.0	0.5029850843342304	0.02543727126712249	2.2500884101527374	17.0	0.7650478009013874	False	False										MFSD12	-
chr19	ENSG00000161091.8	3601366	-0.023592355666122996	0.0461624420504398	False	False	3601377	AT	AT	-0.13280826413900296	0.06743865405000206	0.05019477044887495	7.0	1.969319613652623	0.02543727126712249	2.2500884101527374	17.0	0.7650478009013874	False	False										MFSD12	-
chr19	ENSG00000161091.8	3628355	-0.0392173532149757	0.0325005099712551	False	False	3628389	AAAT	ATTT	-0.09049888928276867	0.06760586342739121	0.18209357158164985	6.0	1.3386248572945836	0.02543727126712249	2.2500884101527374	17.0	0.7650478009013874	False	False										MFSD12	-
chr19	ENSG00000161091.8	3628924	-0.000105518905653076	0.0237213745404582	False	False	3628950	A	T	0.00629513443507048	0.0735200054143179	0.9318572934256378	38.0	0.08562478198409534	0.02543727126712249	2.2500884101527374	17.0	0.7650478009013874	False	False										MFSD12	-
chr19	ENSG00000161091.8	3648017	0.009195385317382591	0.0247476843555568	False	False	3648037	T	A	0.06392297350219554	0.0674355384220878	0.3442189170345064	4.0	0.9479122581048193	0.02543727126712249	2.2500884101527374	17.0	0.7650478009013874	False	False										MFSD12	-
chr19	ENSG00000161091.8	3483696	0.00259920171438127	0.0256389784686234	False	False	3483721	ATTTT	AAAAT	0.059288555371011575	0.06745486795604988	0.3803989761967439	4.0	0.8789366456048946	0.02543727126712249	2.2500884101527374	17.0	0.7650478009013874	False	False										MFSD12	-
chr19	ENSG00000161091.8	3484807	-0.0181014126711292	0.0311353139897734	False	False	3484818	A	T	-0.046084584258801325	0.07384358787638456	0.5333497765596713	40.0	0.6240837638597371	0.02543727126712249	2.2500884101527374	17.0	0.7650478009013874	False	False										MFSD12	-
chr19	ENSG00000161091.8	3466222	-0.0164329483431112	0.0328954300995307	False	False	3466249	T	A	-0.030717002097764838	0.0712134300408524	0.6666948393629035	26.0	0.43133720816626414	0.02543727126712249	2.2500884101527374	17.0	0.7650478009013874	False	False										MFSD12	-
chr19	ENSG00000161091.8	3467094	0.00257791892342842	0.0224268673998597	False	False	3467113	T	A	0.02849733322953948	0.06897853020009723	0.6799304245203087	13.0	0.41313337855812	0.02543727126712249	2.2500884101527374	17.0	0.7650478009013874	False	False										MFSD12	-
chr19	ENSG00000161091.8	3469156	0.00695310082410909	0.0287649287860296	False	False	3469180	A	T	0.02395683683257876	0.06866057030747702	0.7274979490757616	11.0	0.34891695081026586	0.02543727126712249	2.2500884101527374	17.0	0.7650478009013874	False	False										MFSD12	-
chr19	ENSG00000161091.8	3470880	-0.000167085826439277	0.0347163296318088	False	False	3470899	AGGG	CCCT						0.02543727126712249	2.2500884101527374	17.0	0.7650478009013874	False	False										MFSD12	-
chr19	ENSG00000161091.8	3471783	-0.0111284279477254	0.0291013093080558	False	False	3471803	A	T	-0.029742961845215424	0.06739015831237298	0.6593897037860201	3.0	0.44135468130744177	0.02543727126712249	2.2500884101527374	17.0	0.7650478009013874	False	False										MFSD12	-
chr19	ENSG00000179855.5	3528516	0.0180339679262477	0.0407070735680501	False	False	3528528	GT	AC	0.11445202051267896	0.06712969574063994	0.08962389800270804	4.0	1.7049387644310496	0.058228235321514964	1.9040841402699265	11.0	0.9828046098564096	False	False										GIPC3	+
chr19	ENSG00000179855.5	3540258	0.0101276933186693	0.0287671756482184	False	False	3540274	T	A	-0.046669811798432416	0.07344135106904713	0.5259068568671051	38.0	0.6354704961045039	0.058228235321514964	1.9040841402699265	11.0	0.9828046098564096	False	False										GIPC3	+
chr19	ENSG00000179855.5	3569253	0.00952486403363405	0.0246290313899485	False	False	3569302	GT	AC	0.035481568236615045	0.07347516801762866	0.6297337433340643	38.0	0.48290557468479783	0.058228235321514964	1.9040841402699265	11.0	0.9828046098564096	False	False										GIPC3	+
chr19	ENSG00000179855.5	3580473	0.025865340154916	0.0340869388688946	False	False	3580492	GT	AC	-0.02322432323566988	0.06866175746209931	0.7355151922949762	11.0	0.3382424816097885	0.058228235321514964	1.9040841402699265	11.0	0.9828046098564096	False	False										GIPC3	+
chr19	ENSG00000179855.5	3581590	-0.0950041239073979	0.0443944801568289	True	False	3581620	ATTT	AAAT	-0.12848271879918335	0.0674774376204664	0.058228235321514964	7.0	1.9040841402699265	0.058228235321514964	1.9040841402699265	11.0	0.9828046098564096	True	False	3508499.0	0.12118123793495532	0.3024163669134638	chr19:3508499						GIPC3	+
chr19	ENSG00000179855.5	3587269	-0.12902926634996198	0.0689667954684849	False	False	3587295	GTTT	AAAC	-0.041068288724938035	0.06814189694567101	0.5473515699076108	8.0	0.6026877819043026	0.058228235321514964	1.9040841402699265	11.0	0.9828046098564096	False	False										GIPC3	+
chr19	ENSG00000179855.5	3594052	-0.00420816871498286	0.0312511175229565	False	False	3594086	GTTT	AAAC	0.060825323673839374	0.06760314172168387	0.3692508489275367	5.0	0.8997410789612682	0.058228235321514964	1.9040841402699265	11.0	0.9828046098564096	False	False										GIPC3	+
chr19	ENSG00000179855.5	3601366	-0.00132346644763669	0.0244297746342224	False	False	3601377	AT	AT	-0.03743618288560874	0.06799368612473147	0.5824883788631321	7.0	0.550583223520691	0.058228235321514964	1.9040841402699265	11.0	0.9828046098564096	False	False										GIPC3	+
chr19	ENSG00000179855.5	3628355	-0.0011075752213949301	0.0221250667530636	False	False	3628389	AAAT	ATTT	-0.03211455842747418	0.06784940817406937	0.6364598830630306	6.0	0.4733211282415828	0.058228235321514964	1.9040841402699265	11.0	0.9828046098564096	False	False										GIPC3	+
chr19	ENSG00000179855.5	3628924	-0.006766447127048171	0.026518518687444998	False	False	3628950	A	T	-0.044099471551778534	0.07344993649322429	0.5489733014731182	38.0	0.6004017655732988	0.058228235321514964	1.9040841402699265	11.0	0.9828046098564096	False	False										GIPC3	+
chr19	ENSG00000179855.5	3648017	0.0136056292847215	0.0325039643177301	False	False	3648037	T	A	0.10311125228119716	0.06721355829374652	0.12645232826760486	4.0	1.534084117828806	0.058228235321514964	1.9040841402699265	11.0	0.9828046098564096	False	False										GIPC3	+
chr19	ENSG00000179855.5	3688950	-0.00493211828727246	0.0361523793224436	False	False	3688964	G	C						0.058228235321514964	1.9040841402699265	11.0	0.9828046098564096	False	False										GIPC3	+
chr19	ENSG00000183397.5	3528516	-0.11984049514659599	0.0572378472694062	False	False	3528528	GT	AC	-0.08148198518237743	0.06734904263457148	0.2276422122961128	4.0	1.2098462278742363	0.2071071887506166	1.2654643066647924	16.0	1.0	False	False										C19orf71	+
chr19	ENSG00000183397.5	3540258	0.0042592271176961	0.027628921114817	False	False	3540274	T	A	0.070670581569447	0.07333763713867886	0.3364877589003993	38.0	0.9636331947238966	0.2071071887506166	1.2654643066647924	16.0	1.0	False	False										C19orf71	+
chr19	ENSG00000183397.5	3569253	0.0199343445684915	0.035503715244072004	False	False	3569302	GT	AC	-0.0549886551001961	0.07341022271437707	0.454772452043838	38.0	0.7490599138235119	0.2071071887506166	1.2654643066647924	16.0	1.0	False	False										C19orf71	+
chr19	ENSG00000183397.5	3580473	-0.0101100892367	0.0281127855125163	False	False	3580492	GT	AC	-0.07221768658734602	0.06850095047350385	0.292964770028868	11.0	1.0542581685093524	0.2071071887506166	1.2654643066647924	16.0	1.0	False	False										C19orf71	+
chr19	ENSG00000183397.5	3581590	0.0393618578451712	0.0315170734086939	False	False	3581620	ATTT	AAAT	0.015922470866697017	0.06803275609891421	0.8151746369449525	7.0	0.23404124394941478	0.2071071887506166	1.2654643066647924	16.0	1.0	False	False										C19orf71	+
chr19	ENSG00000183397.5	3587269	-0.00261528968767036	0.0230257304037117	False	False	3587295	GTTT	AAAC	-0.03178371302211157	0.06816497755826477	0.6414898173795516	8.0	0.46627629261586845	0.2071071887506166	1.2654643066647924	16.0	1.0	False	False										C19orf71	+
chr19	ENSG00000183397.5	3594052	0.0195112312966258	0.0298656887318264	False	False	3594086	GTTT	AAAC	0.05514634504261207	0.06762548243408242	0.4156951318066775	5.0	0.8154669372801248	0.2071071887506166	1.2654643066647924	16.0	1.0	False	False										C19orf71	+
chr19	ENSG00000183397.5	3601366	0.0025889982912417698	0.023426143485534002	False	False	3601377	AT	AT	-0.022333706740901658	0.06802441029537402	0.7429885283173957	7.0	0.32831900554410914	0.2071071887506166	1.2654643066647924	16.0	1.0	False	False										C19orf71	+
chr19	ENSG00000183397.5	3628355	-0.00679749926788518	0.0240683368241973	False	False	3628389	AAAT	ATTT	-0.04425514413663188	0.06781791432435982	0.5147317461329535	6.0	0.6525583185140166	0.2071071887506166	1.2654643066647924	16.0	1.0	False	False										C19orf71	+
chr19	ENSG00000183397.5	3628924	0.00587612952876329	0.0269641293166013	False	False	3628950	A	T	0.03766027316897297	0.07346930610529633	0.6088435165140336	38.0	0.5125987322515093	0.2071071887506166	1.2654643066647924	16.0	1.0	False	False										C19orf71	+
chr19	ENSG00000183397.5	3483696	-0.0918438545006412	0.0402583728045548	True	False	3483721	ATTTT	AAAAT	-0.0695247228652701	0.06741022485585163	0.30350611518969794	4.0	1.0313676154313394	0.2071071887506166	1.2654643066647924	16.0	1.0	False	False										C19orf71	+
chr19	ENSG00000183397.5	3484807	-0.0368071361118801	0.0369892918063838	False	False	3484818	A	T	0.014014297975647648	0.07391486756586957	0.8498323057419859	40.0	0.18960052878615716	0.2071071887506166	1.2654643066647924	16.0	1.0	False	False										C19orf71	+
chr19	ENSG00000183397.5	3466222	-0.0787707411507125	0.0544666064319116	False	False	3466249	T	A	0.0048798438906176396	0.07124620168426198	0.9454629096593522	26.0	0.06849268838559823	0.2071071887506166	1.2654643066647924	16.0	1.0	False	False										C19orf71	+
chr19	ENSG00000183397.5	3467094	0.0113362342137953	0.0323329423233185	False	False	3467113	T	A	0.08699426672408347	0.06874493912306552	0.2071071887506166	13.0	1.2654643066647924	0.2071071887506166	1.2654643066647924	16.0	1.0	True	False	3439416.0	0.09629362200912624	0.27582656215869655	chr19:3439416						C19orf71	+
chr19	ENSG00000183397.5	3469156	0.0511998159922824	0.0567762658992482	False	False	3469180	A	T	-0.01907362598058646	0.06866778778442853	0.7814621341170224	11.0	0.27776671705902395	0.2071071887506166	1.2654643066647924	16.0	1.0	False	False										C19orf71	+
chr19	ENSG00000183397.5	3470880	-0.10060627956185199	0.0451019172558437	False	False	3470899	AGGG	CCCT						0.2071071887506166	1.2654643066647924	16.0	1.0	False	False										C19orf71	+
chr19	ENSG00000183397.5	3471783	-0.0452998713481992	0.0585164625544141	False	False	3471803	A	T	0.030666972163476844	0.06738827578155239	0.6495013534139974	3.0	0.45507874786539587	0.2071071887506166	1.2654643066647924	16.0	1.0	False	False										C19orf71	+
chr19	ENSG00000186111.4	3540258	0.0013664147473475	0.0237270895306881	False	False	3540274	T	A	0.02115935000589262	0.07350500192236707	0.7737740476626478	38.0	0.28786272297823007	0.05417745089958225	1.9377400132456208	12.0	0.9924639932835662	False	False										PIP5K1C	-
chr19	ENSG00000186111.4	3569253	0.0145347539081361	0.0378645467571196	False	False	3569302	GT	AC	0.12560549429148504	0.07293919199353081	0.08673043331241652	38.0	1.722057660066009	0.05417745089958225	1.9377400132456208	12.0	0.9924639932835662	False	False										PIP5K1C	-
chr19	ENSG00000186111.4	3580473	0.0011499728525483199	0.0280162371720607	False	False	3580492	GT	AC	-0.05886724766723483	0.06856117799510045	0.3915259770167429	11.0	0.8586090465283667	0.05417745089958225	1.9377400132456208	12.0	0.9924639932835662	False	False										PIP5K1C	-
chr19	ENSG00000186111.4	3581590	-0.00546365227697112	0.0247279543099504	False	False	3581620	ATTT	AAAT	-0.03751091970832966	0.06799349543041255	0.5817352011913101	7.0	0.5516839437490008	0.05417745089958225	1.9377400132456208	12.0	0.9924639932835662	False	False										PIP5K1C	-
chr19	ENSG00000186111.4	3587269	0.014411969202643	0.0393770562754879	False	False	3587295	GTTT	AAAC	0.11409547208299488	0.06775407730802041	0.0936397245593118	8.0	1.6839646648023763	0.05417745089958225	1.9377400132456208	12.0	0.9924639932835662	False	False										PIP5K1C	-
chr19	ENSG00000186111.4	3594052	0.00200349762933633	0.023114787626697997	False	False	3594086	GTTT	AAAC	0.0491483516839435	0.06764669548967762	0.4682842768313583	5.0	0.726544753268002	0.05417745089958225	1.9377400132456208	12.0	0.9924639932835662	False	False										PIP5K1C	-
chr19	ENSG00000186111.4	3601366	0.0136008766410778	0.030199175874154	False	False	3601377	AT	AT	0.06478449336145232	0.06789844572963022	0.3410803035471129	7.0	0.9541380905745978	0.05417745089958225	1.9377400132456208	12.0	0.9924639932835662	False	False										PIP5K1C	-
chr19	ENSG00000186111.4	3628355	-0.009557055211820159	0.0334397310754144	False	False	3628389	AAAT	ATTT	-0.10135085241272064	0.06753486912014214	0.13488188181057978	6.0	1.5007188691284952	0.05417745089958225	1.9377400132456208	12.0	0.9924639932835662	False	False										PIP5K1C	-
chr19	ENSG00000186111.4	3628924	-0.032054615118692995	0.0413502998799382	True	False	3628950	A	T	-0.14104135227297954	0.07278652002274655	0.05417745089958225	38.0	1.9377400132456208	0.05417745089958225	1.9377400132456208	12.0	0.9924639932835662	True	False	3683889.0	0.03859460630774515	0.1965228915899395	chr19:3683889						PIP5K1C	-
chr19	ENSG00000186111.4	3648017	-0.0226997608277337	0.0404660160521816	False	False	3648037	T	A	-0.00604328837504541	0.06757250388714446	0.9288186327116984	4.0	0.08943413411375946	0.05417745089958225	1.9377400132456208	12.0	0.9924639932835662	False	False										PIP5K1C	-
chr19	ENSG00000186111.4	3688950	0.0270168735552838	0.05834608222642	False	False	3688964	G	C						0.05417745089958225	1.9377400132456208	12.0	0.9924639932835662	False	False										PIP5K1C	-
chr19	ENSG00000186111.4	3706424	-0.0014816078625040099	0.0203974116823668	False	False	3706440	ATTT	AAAT	-0.015050083390843391	0.06772087528594913	0.8243374629451409	5.0	0.2222369886286159	0.05417745089958225	1.9377400132456208	12.0	0.9924639932835662	False	False										PIP5K1C	-
chr19	ENSG00000186111.4	3726583	-0.0111732855585316	0.042991345638818006	False	False	3726603	T	A						0.05417745089958225	1.9377400132456208	12.0	0.9924639932835662	False	False										PIP5K1C	-
chr19	ENSG00000186111.4	3780422	-0.0131552878690243	0.0276752096692856	False	False	3780436	AATT	AATT	-0.03411651603203392	0.06738073852552147	0.6131359143434645	3.0	0.5063244597580624	0.05417745089958225	1.9377400132456208	12.0	0.9924639932835662	False	False										PIP5K1C	-
chr19	ENSG00000105289.10	3628355	-0.008022964399260271	0.026837153583692	False	False	3628389	AAAT	ATTT	-0.06735271619465177	0.06773027325579814	0.3211232859687664	6.0	0.9944255789472392	0.21467464262938185	1.2444214416293569	10.0	1.0	False	False										TJP3	+
chr19	ENSG00000105289.10	3628924	0.0025267105012692303	0.0238495883542535	False	False	3628950	A	T	0.04487675966500309	0.07344739159506462	0.5419459316159265	38.0	0.6110054923722932	0.21467464262938185	1.2444214416293569	10.0	1.0	False	False										TJP3	+
chr19	ENSG00000105289.10	3648017	0.00914247986870292	0.0285796805729241	False	False	3648037	T	A	0.08379446796907801	0.06733608499975981	0.21467464262938185	4.0	1.2444214416293569	0.21467464262938185	1.2444214416293569	10.0	1.0	True	False	3731985.0	0.17534938529660282	0.36064295467250257	chr19:3731985						TJP3	+
chr19	ENSG00000105289.10	3688950	-0.00163564329439664	0.0369034593681526	False	False	3688964	G	C						0.21467464262938185	1.2444214416293569	10.0	1.0	False	False										TJP3	+
chr19	ENSG00000105289.10	3706424	-0.024976322787812	0.0514502040870577	True	False	3706440	ATTT	AAAT	-0.011605833877518441	0.06772398463312078	0.8640920995242192	5.0	0.17136962540509681	0.21467464262938185	1.2444214416293569	10.0	1.0	False	False										TJP3	+
chr19	ENSG00000105289.10	3726583	-0.0036525925638646295	0.0359857683508666	False	False	3726603	T	A						0.21467464262938185	1.2444214416293569	10.0	1.0	False	False										TJP3	+
chr19	ENSG00000105289.10	3780422	-0.0059417883299133795	0.0246050311627669	False	False	3780436	AATT	AATT	-0.05948159554245309	0.06730061257966923	0.3777584623855038	3.0	0.8838195264870713	0.21467464262938185	1.2444214416293569	10.0	1.0	False	False										TJP3	+
chr19	ENSG00000105289.10	3811926	8.5471151290977e-05	0.0209545884429247	False	False	3811946	ATTT	AAAT	0.01985679718121089	0.06850536141609488	0.7722071782267093	10.0	0.2898575640029492	0.21467464262938185	1.2444214416293569	10.0	1.0	False	False										TJP3	+
chr19	ENSG00000105289.10	3830946	0.0108464647476904	0.0250466737025141	False	False	3830988	AC	GT	0.0059136033084385906	0.06772736188003302	0.9305014136860532	5.0	0.0873148332414525	0.21467464262938185	1.2444214416293569	10.0	1.0	False	False										TJP3	+
chr19	ENSG00000105289.10	3832622	0.0022702709595994	0.0257292379200969	False	False	3832652	T	A	0.04553571234264642	0.07324749982526997	0.5349206437015439	37.0	0.6216691689309627	0.21467464262938185	1.2444214416293569	10.0	1.0	False	False										TJP3	+
chr19	ENSG00000105289.10	3848991	-0.00629601752815506	0.0257833267970005	False	False	3849035	AAAAC	GTTTT	-0.006342653239892956	0.06804001310332966	0.925815622389816	7.0	0.09321945941222294	0.21467464262938185	1.2444214416293569	10.0	1.0	False	False										TJP3	+
chr19	ENSG00000105289.10	3850722	0.00777831659219455	0.0222520598277062	False	False	3850755	AAC	GTT	0.0272917796994628	0.06770331794211276	0.6872635053488435	5.0	0.40310845212634383	0.21467464262938185	1.2444214416293569	10.0	1.0	False	False										TJP3	+
chr19	ENSG00000007264.9	3688950	-0.00472385441317723	0.0357680370126626	False	False	3688964	G	C						0.014770257759586675	2.4575246600911362	12.0	0.4212946878490629	False	False										MATK	-
chr19	ENSG00000007264.9	3706424	-0.0159556700770078	0.0355136257313128	False	False	3706440	ATTT	AAAT	-0.1115188495959008	0.06730607706605726	0.0989799418595894	5.0	1.6568912415806243	0.014770257759586675	2.4575246600911362	12.0	0.4212946878490629	False	False										MATK	-
chr19	ENSG00000007264.9	3726583	-0.0393536513979016	0.0567058539053722	False	False	3726603	T	A						0.014770257759586675	2.4575246600911362	12.0	0.4212946878490629	False	False										MATK	-
chr19	ENSG00000007264.9	3780422	-0.0174535382182492	0.0405329926996954	False	False	3780436	AATT	AATT	-0.05686093633332447	0.06731090800157723	0.39916775588822506	3.0	0.8447506952660943	0.014770257759586675	2.4575246600911362	12.0	0.4212946878490629	False	False										MATK	-
chr19	ENSG00000007264.9	3811926	-0.00883716521318538	0.0313433751932017	False	False	3811946	ATTT	AAAT	-0.0791084606334678	0.06830413385493085	0.2480876674921433	10.0	1.1581796908732338	0.014770257759586675	2.4575246600911362	12.0	0.4212946878490629	False	False										MATK	-
chr19	ENSG00000007264.9	3830946	-0.0202358271836899	0.0383439653851186	False	False	3830988	AC	GT	-0.12267284956194092	0.06721700350017776	0.0693654543779957	5.0	1.8250270493182057	0.014770257759586675	2.4575246600911362	12.0	0.4212946878490629	False	False										MATK	-
chr19	ENSG00000007264.9	3832622	0.00826263076305726	0.0294224958086362	False	False	3832652	T	A	-0.008791340266699962	0.07332072395269915	0.9046897731330704	37.0	0.11990252950000131	0.014770257759586675	2.4575246600911362	12.0	0.4212946878490629	False	False										MATK	-
chr19	ENSG00000007264.9	3848991	0.00989603894827549	0.0266487269471273	False	False	3849035	AAAAC	GTTTT	0.04910800233411733	0.06795928806151177	0.4707017064329523	7.0	0.7226091345993554	0.014770257759586675	2.4575246600911362	12.0	0.4212946878490629	False	False										MATK	-
chr19	ENSG00000007264.9	3850722	-0.0319911386252007	0.041376983927686004	False	False	3850755	AAC	GTT	-0.14080804176791714	0.06705376096470203	0.036885213692943015	5.0	2.099927576650627	0.014770257759586675	2.4575246600911362	12.0	0.4212946878490629	False	False										MATK	-
chr19	ENSG00000007264.9	3878754	0.00386199365994951	0.0241866731686862	False	False	3878779	AAAAC	GTTTT	0.05533123109756414	0.06793714602160766	0.4162857106139491	7.0	0.8144473875891965	0.014770257759586675	2.4575246600911362	12.0	0.4212946878490629	False	False										MATK	-
chr19	ENSG00000007264.9	3882498	-0.00785613208537042	0.0241739954765463	False	False	3882510	T	A	-0.04009078051863536	0.07553212105048535	0.5962456379601055	48.0	0.5307778990058926	0.014770257759586675	2.4575246600911362	12.0	0.4212946878490629	False	False										MATK	-
chr19	ENSG00000007264.9	3892907	0.000571314145199551	0.0241000630955487	False	False	3892917	A	T	-0.036036179532125984	0.07031405482381167	0.6088588024247814	21.0	0.5125032203365752	0.014770257759586675	2.4575246600911362	12.0	0.4212946878490629	False	False										MATK	-
chr19	ENSG00000007264.9	3900176	0.009152122659030879	0.0240675784579026	False	False	3900205	T	A	0.033452854919573186	0.0712071727728548	0.6390202798403191	26.0	0.4697961401484809	0.014770257759586675	2.4575246600911362	12.0	0.4212946878490629	False	False										MATK	-
chr19	ENSG00000011132.7	3688950	-0.0103153061965468	0.0421722578876866	False	False	3688964	G	C						0.07706071690412307	1.7763291839742557	7.0	0.8794458413585516	False	False										APBA3	-
chr19	ENSG00000011132.7	3706424	0.012898948205604	0.0337160020508558	False	False	3706440	ATTT	AAAT	0.10775155791947404	0.06733422054057647	0.11099140351339264	5.0	1.600249576729585	0.07706071690412307	1.7763291839742557	7.0	0.8794458413585516	False	False										APBA3	-
chr19	ENSG00000011132.7	3726583	0.0017603416859005101	0.0367290624495615	False	False	3726603	T	A						0.07706071690412307	1.7763291839742557	7.0	0.8794458413585516	False	False										APBA3	-
chr19	ENSG00000011132.7	3780422	-0.0163689231024248	0.0404748312550338	False	False	3780436	AATT	AATT	-0.11891039011961868	0.0669416407681686	0.07706071690412307	3.0	1.7763291839742557	0.07706071690412307	1.7763291839742557	7.0	0.8794458413585516	True	False	3762119.0	0.4285242393846127	0.5968268107441282	chr19:3762119						APBA3	-
chr19	ENSG00000011132.7	3811926	0.00408192505985928	0.0232078785060537	False	False	3811946	ATTT	AAAT	-0.0012153823000517624	0.06851882037626764	0.9858645227028322	10.0	0.01773793380238527	0.07706071690412307	1.7763291839742557	7.0	0.8794458413585516	False	False										APBA3	-
chr19	ENSG00000011132.7	3830946	1.30016970984252e-05	0.0315035278909974	False	False	3830988	AC	GT	0.03237698763081115	0.06769303796110399	0.6329222220849655	5.0	0.47829124834690934	0.07706071690412307	1.7763291839742557	7.0	0.8794458413585516	False	False										APBA3	-
chr19	ENSG00000011132.7	3832622	-0.00013580096656806899	0.0284638368496115	False	False	3832652	T	A	-0.010496859348797434	0.07331951785590671	0.8863140886315739	37.0	0.14316596256711192	0.07706071690412307	1.7763291839742557	7.0	0.8794458413585516	False	False										APBA3	-
chr19	ENSG00000011132.7	3848991	-0.0009392870525552731	0.0275024548349607	False	False	3849035	AAAAC	GTTTT	0.0544445603503718	0.0679404624247042	0.42380568643828176	7.0	0.8013569293955073	0.07706071690412307	1.7763291839742557	7.0	0.8794458413585516	False	False										APBA3	-
chr19	ENSG00000011132.7	3850722	-0.0262310613568378	0.0315239085806896	True	False	3850755	AAC	GTT	-0.11460757704077502	0.0672822721339615	0.08992122909492181	5.0	1.7033844637795093	0.07706071690412307	1.7763291839742557	7.0	0.8794458413585516	False	False										APBA3	-
chr19	ENSG00000183617.4	3688950	-0.00152045191314307	0.0352616633738298	False	False	3688964	G	C						0.02934938460665308	2.1930806715115008	8.0	0.508055445495561	False	False										MRPL54	+
chr19	ENSG00000183617.4	3706424	0.00408551356941365	0.0239114120162684	False	False	3706440	ATTT	AAAT	0.05007591467117474	0.06764357488863873	0.4599201145683661	5.0	0.7402907778545776	0.02934938460665308	2.1930806715115008	8.0	0.508055445495561	False	False										MRPL54	+
chr19	ENSG00000183617.4	3726583	-0.106804710864676	0.0508527735141272	False	False	3726603	T	A						0.02934938460665308	2.1930806715115008	8.0	0.508055445495561	False	False										MRPL54	+
chr19	ENSG00000183617.4	3811926	-0.0671299010171391	0.0333223301674289	False	False	3811946	ATTT	AAAT	-0.1446802625106339	0.06779794690064715	0.033986628631132436	10.0	2.133991796575375	0.02934938460665308	2.1930806715115008	8.0	0.508055445495561	False	False										MRPL54	+
chr19	ENSG00000183617.4	3830946	0.0134917429305141	0.0335855078992993	False	False	3830988	AC	GT	-0.05758573010978379	0.06761615502663464	0.3953394109500462	5.0	0.8516563842930766	0.02934938460665308	2.1930806715115008	8.0	0.508055445495561	False	False										MRPL54	+
chr19	ENSG00000183617.4	3832622	0.0021866009838751	0.0259907855131582	False	False	3832652	T	A	0.06044216143736525	0.07318950014009426	0.4099579374623645	37.0	0.8258310457329406	0.02934938460665308	2.1930806715115008	8.0	0.508055445495561	False	False										MRPL54	+
chr19	ENSG00000183617.4	3848991	-0.041709162149473	0.0322811541557417	False	False	3849035	AAAAC	GTTTT	-0.11567845647200252	0.06758460043709591	0.0884040125366632	7.0	1.711609682144526	0.02934938460665308	2.1930806715115008	8.0	0.508055445495561	False	False										MRPL54	+
chr19	ENSG00000183617.4	3850722	-0.0101623166764746	0.0269480857608275	False	False	3850755	AAC	GTT	-0.06585421889868379	0.06758152473542854	0.33091756338558764	5.0	0.9744411532070799	0.02934938460665308	2.1930806715115008	8.0	0.508055445495561	False	False										MRPL54	+
chr19	ENSG00000183617.4	3864374	0.0192378556069953	0.0351102906180886	False	False	3864408	AAAC	GTTT	-0.04054586805440605	0.06767285148688243	0.5496981464842647	5.0	0.5991452578626065	0.02934938460665308	2.1930806715115008	8.0	0.508055445495561	False	False										MRPL54	+
chr19	ENSG00000105278.6	3706424	-0.006578207564676221	0.0222866399237445	False	False	3706440	ATTT	AAAT	-0.02283480552879239	0.06771088605362692	0.7362606067505021	5.0	0.33723979790645864	0.04374899376231988	2.029601187459947	17.0	1.0	False	False										ZFR2	-
chr19	ENSG00000105278.6	3726583	-0.00306108531943399	0.0432139511778256	False	False	3726603	T	A						0.04374899376231988	2.029601187459947	17.0	1.0	False	False										ZFR2	-
chr19	ENSG00000105278.6	3780422	0.00137490503645394	0.0220821681707294	False	False	3780436	AATT	AATT	0.020257367371865058	0.06740615156265102	0.7640590196080009	3.0	0.30052698310534365	0.04374899376231988	2.029601187459947	17.0	1.0	False	False										ZFR2	-
chr19	ENSG00000105278.6	3811926	-0.0063036812258614	0.0320334976103826	False	False	3811946	ATTT	AAAT	-0.08550429625293912	0.06826794129768986	0.21176807254021335	10.0	1.2524809541287945	0.04374899376231988	2.029601187459947	17.0	1.0	False	False										ZFR2	-
chr19	ENSG00000105278.6	3830946	0.00158096435304655	0.0352389053414792	False	False	3830988	AC	GT	-0.03937821854567326	0.06767601434032301	0.5612596856377277	5.0	0.58186373605945	0.04374899376231988	2.029601187459947	17.0	1.0	False	False										ZFR2	-
chr19	ENSG00000105278.6	3832622	-0.00535004583802803	0.0246005262982286	False	False	3832652	T	A	-0.02379159496504341	0.07330280254030896	0.7458743200991578	37.0	0.32456596665537435	0.04374899376231988	2.029601187459947	17.0	1.0	False	False										ZFR2	-
chr19	ENSG00000105278.6	3848991	-0.0103984819421991	0.0275693309626977	False	False	3849035	AAAAC	GTTTT	-0.0811581769737143	0.06781692916275553	0.2327258184831917	7.0	1.1967244458819535	0.04374899376231988	2.029601187459947	17.0	1.0	False	False										ZFR2	-
chr19	ENSG00000105278.6	3850722	-0.0030133940786008302	0.0259659018578963	False	False	3850755	AAC	GTT	-0.01873089349411912	0.06771666394824402	0.7823440749372568	5.0	0.27660685571331717	0.04374899376231988	2.029601187459947	17.0	1.0	False	False										ZFR2	-
chr19	ENSG00000105278.6	3864374	-0.0157031359882287	0.0417013267344386	False	False	3864408	AAAC	GTTT	-0.07953373845295073	0.06751399394348129	0.2400676613889933	5.0	1.1780333795617492	0.04374899376231988	2.029601187459947	17.0	1.0	False	False										ZFR2	-
chr19	ENSG00000105278.6	3878754	0.0110784813331972	0.0315174060968305	False	False	3878779	AAAAC	GTTTT	0.08838518365657898	0.06777509304712362	0.19358905628119724	7.0	1.3040953495279644	0.04374899376231988	2.029601187459947	17.0	1.0	False	False										ZFR2	-
chr19	ENSG00000105278.6	3882498	0.0118545175154456	0.0351121918377144	False	False	3882510	T	A	0.13187237741187974	0.07493271938691734	0.08017585524337491	48.0	1.7598771069678223	0.04374899376231988	2.029601187459947	17.0	1.0	False	False										ZFR2	-
chr19	ENSG00000105278.6	3892907	-0.0013611338387833	0.0257764506712954	False	False	3892917	A	T	0.008422839047192744	0.07035725861989557	0.9048276740020708	21.0	0.11971528186874154	0.04374899376231988	2.029601187459947	17.0	1.0	False	False										ZFR2	-
chr19	ENSG00000105278.6	3900176	-0.000680792343810767	0.0256313858315595	False	False	3900205	T	A	0.007817555527918428	0.07124487285232528	0.9127368099158804	26.0	0.10972797360621972	0.04374899376231988	2.029601187459947	17.0	1.0	False	False										ZFR2	-
chr19	ENSG00000105278.6	3904634	-0.00901791603362611	0.039917069422001	False	False	3904657	AC	GT	-0.10759418986125356	0.06860596566827602	0.11831854898689599	13.0	1.5682920401046994	0.04374899376231988	2.029601187459947	17.0	1.0	False	False										ZFR2	-
chr19	ENSG00000105278.6	3904851	-0.0262830821711776	0.0318774858943058	True	False	3904873	ATTT	AAAT	-0.08045541271844889	0.06845763483215568	0.2412095878044637	11.0	1.1752584341499577	0.04374899376231988	2.029601187459947	17.0	1.0	False	False										ZFR2	-
chr19	ENSG00000105278.6	3921894	-0.010522430767444	0.0293913651038448	False	False	3921921	A	T	0.031513379089297175	0.07348494631420806	0.6685376636100582	38.0	0.42884128886141915	0.04374899376231988	2.029601187459947	17.0	1.0	False	False										ZFR2	-
chr19	ENSG00000105278.6	3936406	0.00578837282694845	0.0262458997889805	False	False	3936420	A	T	0.0655994369464503	0.06821135083386701	0.3372814287490924	9.0	0.9617085154378752	0.04374899376231988	2.029601187459947	17.0	1.0	False	False										ZFR2	-
chr19	ENSG00000105278.6	3947538	-0.00017273791565493798	0.0354624087812536	False	False	3947591	CTCT	AGAG						0.04374899376231988	2.029601187459947	17.0	1.0	False	False										ZFR2	-
chr19	ENSG00000105278.6	3965656	0.0022323610703860602	0.0355425068527838	False	False	3965677	GTTTT	AAAAC						0.04374899376231988	2.029601187459947	17.0	1.0	False	False										ZFR2	-
chr19	ENSG00000173976.11	3706424	-0.00295829555123103	0.0473889890955853	False	False	3706440	ATTT	AAAT										False	False										RAX2	-
chr19	ENSG00000173976.11	3726583	-0.0209295540806086	0.0662916460018217	True	False	3726603	T	A										False	False										RAX2	-
chr19	ENSG00000173976.11	3811926	0.0075721361917976205	0.0509392262950519	False	False	3811946	ATTT	AAAT										False	False										RAX2	-
chr19	ENSG00000173976.11	3830946	-0.00046851511375512004	0.0469794024132787	False	False	3830988	AC	GT										False	False										RAX2	-
chr19	ENSG00000173976.11	3832622	0.00403369750516064	0.0494211591610215	False	False	3832652	T	A										False	False										RAX2	-
chr19	ENSG00000173976.11	3848991	-0.00446237322309971	0.0478544368226069	False	False	3849035	AAAAC	GTTTT										False	False										RAX2	-
chr19	ENSG00000173976.11	3850722	0.0133039665058636	0.0507035489367743	False	False	3850755	AAC	GTT										False	False										RAX2	-
chr19	ENSG00000173976.11	3864374	-0.0028207380232609896	0.0466672257766185	False	False	3864408	AAAC	GTTT										False	False										RAX2	-
chr19	ENSG00000006712.10	39781807	-0.0033609290291126	0.0220645859433419	False	False	39781833	AC	GT	-0.016514929195457866	0.06883345024460596	0.8106206054309957	12.0	0.2399259246306927	0.10054608086941208	1.6495416229912423	14.0	1.0	False	False										PAF1	-
chr19	ENSG00000006712.10	39785404	-0.00343308052615648	0.0218178985914447	False	False	39785415	T	A	-0.00993720997324882	0.07197802096372655	0.8903377617923774	30.0	0.138058949665436	0.10054608086941208	1.6495416229912423	14.0	1.0	False	False										PAF1	-
chr19	ENSG00000006712.10	39786217	-0.00308697463547058	0.0225806150715377	False	False	39786238	AAAT	ATTT	-0.01847114817428693	0.06787284182598467	0.7857704959640573	6.0	0.2721434328865153	0.10054608086941208	1.6495416229912423	14.0	1.0	False	False										PAF1	-
chr19	ENSG00000006712.10	39794470	0.0020130193550467897	0.0213255378728237	False	False	39794492	T	A	0.011425523040083466	0.07142390904152285	0.8730712040058214	27.0	0.15996776420401673	0.10054608086941208	1.6495416229912423	14.0	1.0	False	False										PAF1	-
chr19	ENSG00000006712.10	39810074	0.000864024526985073	0.0228880008143767	False	False	39810095	AC	GT	0.01824143215863343	0.0681880863273768	0.7893280298332866	8.0	0.2675164114601305	0.10054608086941208	1.6495416229912423	14.0	1.0	False	False										PAF1	-
chr19	ENSG00000006712.10	39810946	0.009671812335720821	0.0353393040889435	False	False	39810982	AC	GT	-0.03499105603799025	0.07308246115401451	0.6326483142576578	36.0	0.47878869273778074	0.10054608086941208	1.6495416229912423	14.0	1.0	False	False										PAF1	-
chr19	ENSG00000006712.10	39819522	0.0370411011792724	0.0367622194110127	True	False	39819545	AAAAAC	GTTTTT	0.11363428459274875	0.0688884008799286	0.10054608086941208	15.0	1.6495416229912423	0.10054608086941208	1.6495416229912423	14.0	1.0	True	False	39910027.0	0.08786056580098804	0.26541357973201574	chr19:39910027						PAF1	-
chr19	ENSG00000006712.10	39831067	0.0090015293159382	0.0248032083699283	False	False	39831093	T	A	0.06557127041015616	0.06902258171834788	0.3432108390766271	14.0	0.9499973599614823	0.10054608086941208	1.6495416229912423	14.0	1.0	False	False										PAF1	-
chr19	ENSG00000006712.10	39856195	0.00334166929636206	0.02275233871263	False	False	39856206	A	T	0.001338149084386594	0.0719815106281897	0.9851872427066816	30.0	0.01859017784856744	0.10054608086941208	1.6495416229912423	14.0	1.0	False	False										PAF1	-
chr19	ENSG00000006712.10	39864611	0.000597940440669088	0.0237326499475346	False	False	39864624	AT	AT	0.03749864372805914	0.06768091120713607	0.5801121534116279	5.0	0.5540505152670787	0.10054608086941208	1.6495416229912423	14.0	1.0	False	False										PAF1	-
chr19	ENSG00000006712.10	39876312	-0.0128652538490246	0.028379565531925	False	False	39876336	A	T	-0.009767561392160522	0.07371746130919067	0.8947336319223992	39.0	0.13249996973163206	0.10054608086941208	1.6495416229912423	14.0	1.0	False	False										PAF1	-
chr19	ENSG00000006712.10	39887669	0.00674991301132044	0.0252479182980037	False	False	39887680	A	T	0.04953591172271797	0.07528529802787913	0.5114133116683108	47.0	0.6579758999476123	0.10054608086941208	1.6495416229912423	14.0	1.0	False	False										PAF1	-
chr19	ENSG00000006712.10	39969105	0.0065744864718498	0.0383571249173873	False	False	39969119	AAC	GTT						0.10054608086941208	1.6495416229912423	14.0	1.0	False	False										PAF1	-
chr19	ENSG00000006712.10	39975592	0.00545590293264793	0.0334212923208432	False	False	39975613	T	A	0.05225032849017662	0.07079128864914364	0.4613293854719541	24.0	0.7380898057830269	0.10054608086941208	1.6495416229912423	14.0	1.0	False	False										PAF1	-
chr19	ENSG00000006712.10	39978611	-0.0124875210554973	0.0279328035791446	False	False	39978625	ATGT	ACAT	-0.06760851350484068	0.0674191241821418	0.3170596815753177	4.0	1.0028091335358675	0.10054608086941208	1.6495416229912423	14.0	1.0	False	False										PAF1	-
chr19	ENSG00000128011.4	39781807	-0.00680811162972604	0.027121707430617	False	False	39781833	AC	GT	0.019984809259279056	0.0688290900489138	0.7718305101569716	12.0	0.2903541111044289	0.04939422260270168	1.976722942069449	17.0	1.0	False	False										LRFN1	-
chr19	ENSG00000128011.4	39785404	0.000686536153684168	0.0215735788469893	False	False	39785415	T	A	0.007429077306717392	0.07197958867308127	0.917902762924715	30.0	0.10321088858202518	0.04939422260270168	1.976722942069449	17.0	1.0	False	False										LRFN1	-
chr19	ENSG00000128011.4	39786217	0.0010301093460667599	0.0238586403223448	False	False	39786238	AAAT	ATTT	0.04822842334546232	0.06780542843505144	0.4776766337833891	6.0	0.7112767289960967	0.04939422260270168	1.976722942069449	17.0	1.0	False	False										LRFN1	-
chr19	ENSG00000128011.4	39794470	-0.004385042356866729	0.0237865306069931	False	False	39794492	T	A	-0.044527870934346764	0.07135772446173863	0.5333471910753076	27.0	0.6240091212300668	0.04939422260270168	1.976722942069449	17.0	1.0	False	False										LRFN1	-
chr19	ENSG00000128011.4	39810074	0.0309367487735557	0.0322835395057455	True	False	39810095	AC	GT	0.06821856280023206	0.06804055656805415	0.3171731572225859	8.0	1.002616178367087	0.04939422260270168	1.976722942069449	17.0	1.0	False	False										LRFN1	-
chr19	ENSG00000128011.4	39810946	-0.0159434030190862	0.0306852111025653	False	False	39810982	AC	GT	-0.10086600276643674	0.07275429492755724	0.16727782602420405	36.0	1.3863924166521144	0.04939422260270168	1.976722942069449	17.0	1.0	False	False										LRFN1	-
chr19	ENSG00000128011.4	39831067	0.0136884577904968	0.0362943207379322	False	False	39831093	T	A	0.1084827256551536	0.0687632196332269	0.11616363482054445	14.0	1.5776272000320057	0.04939422260270168	1.976722942069449	17.0	1.0	False	False										LRFN1	-
chr19	ENSG00000128011.4	39856195	-0.0273723024269244	0.0319669091108882	False	False	39856206	A	T	0.015053204345590347	0.07197341913774731	0.8345521249830606	30.0	0.20914949610467395	0.04939422260270168	1.976722942069449	17.0	1.0	False	False										LRFN1	-
chr19	ENSG00000128011.4	39864611	-0.0109955009531559	0.0317496925215819	False	False	39864624	AT	AT	-0.08349179711118211	0.067492069524451	0.2173954063840954	5.0	1.2370608532152765	0.04939422260270168	1.976722942069449	17.0	1.0	False	False										LRFN1	-
chr19	ENSG00000128011.4	39876312	-0.004365652315046579	0.024782162617851003	False	False	39876336	A	T	-0.019575066421578125	0.07370685240305863	0.7908600074158331	39.0	0.265580007602737	0.04939422260270168	1.976722942069449	17.0	1.0	False	False										LRFN1	-
chr19	ENSG00000128011.4	39887669	0.0192698315943179	0.0304504975258087	False	False	39887680	A	T	0.09659587398758107	0.07502534560856805	0.19960709392903966	47.0	1.2875098835472691	0.04939422260270168	1.976722942069449	17.0	1.0	False	False										LRFN1	-
chr19	ENSG00000128011.4	39710279	-0.0028623034875300698	0.0240354350223187	False	False	39710310	AAT	ATT	-0.016846967179616	0.07234719154236237	0.8161173206103494	32.0	0.2328627666182644	0.04939422260270168	1.976722942069449	17.0	1.0	False	False										LRFN1	-
chr19	ENSG00000128011.4	39712225	-0.0127205263733048	0.034327804388362	False	False	39712276	CTTT	AAAG	-0.109704152868016	0.06859005199435386	0.1112311893765062	13.0	1.5994178408998223	0.04939422260270168	1.976722942069449	17.0	1.0	False	False										LRFN1	-
chr19	ENSG00000128011.4	39717329	-0.0107115033643886	0.0338971701202992	False	False	39717359	AC	GT	-0.10288289405599146	0.06998638870886427	0.14310635957745682	21.0	1.4700414745497594	0.04939422260270168	1.976722942069449	17.0	1.0	False	False										LRFN1	-
chr19	ENSG00000128011.4	39725917	-0.00160748973733255	0.0213030416112259	False	False	39725969	AC	GT	-0.026914596121496152	0.06865540162466086	0.6954339519237989	11.0	0.3920244508747946	0.04939422260270168	1.976722942069449	17.0	1.0	False	False										LRFN1	-
chr19	ENSG00000128011.4	39749990	0.0080214731209215	0.0248252887826404	False	False	39750034	GT	AC	0.007027049152011073	0.07495131830474487	0.9254093505386509	45.0	0.0937548439567102	0.04939422260270168	1.976722942069449	17.0	1.0	False	False										LRFN1	-
chr19	ENSG00000130755.8	39781807	-0.000655383768561747	0.0315667987760485	False	False	39781833	AC	GT	0.07999832340538474	0.06862219765261494	0.24501985828593545	12.0	1.1657790939654684	0.01022730245584476	2.5915789699820677	14.0	0.36484369630052116	False	False										GMFG	-
chr19	ENSG00000130755.8	39785404	-0.0190153435692441	0.0326556447455546	False	False	39785415	T	A	0.041577022141192285	0.07191933273383568	0.5638662420617631	30.0	0.5781063388764127	0.01022730245584476	2.5915789699820677	14.0	0.36484369630052116	False	False										GMFG	-
chr19	ENSG00000130755.8	39786217	0.00534063726142849	0.0367810810910979	False	False	39786238	AAAT	ATTT	0.0966189475574107	0.06756682232529353	0.15416205452043533	6.0	1.4299761958946167	0.01022730245584476	2.5915789699820677	14.0	0.36484369630052116	False	False										GMFG	-
chr19	ENSG00000130755.8	39794470	-0.0045445643778499	0.0321013001268366	False	False	39794492	T	A	-0.09505307131574768	0.07110515759707813	0.18283889767906653	27.0	1.3367957336424443	0.01022730245584476	2.5915789699820677	14.0	0.36484369630052116	False	False										GMFG	-
chr19	ENSG00000130755.8	39810074	0.0354255678012058	0.0466927744366082	False	False	39810095	AC	GT	0.14139263832658566	0.06751427486704935	0.03740816683535557	8.0	2.0942628592993002	0.01022730245584476	2.5915789699820677	14.0	0.36484369630052116	False	False										GMFG	-
chr19	ENSG00000130755.8	39810946	-0.0100177667960021	0.0251695249944547	False	False	39810982	AC	GT	-0.004692902864358381	0.07312643715531678	0.9488992829495192	36.0	0.06417518816609236	0.01022730245584476	2.5915789699820677	14.0	0.36484369630052116	False	False										GMFG	-
chr19	ENSG00000130755.8	39819522	-0.00340064671445401	0.0299212877920654	False	False	39819545	AAAAAC	GTTTTT	0.060443197666108964	0.06921075046606884	0.3834952825771998	15.0	0.8733209401585923	0.01022730245584476	2.5915789699820677	14.0	0.36484369630052116	False	False										GMFG	-
chr19	ENSG00000130755.8	39856195	-0.00835041469008054	0.0270707568375301	False	False	39856206	A	T	-0.03215646542147118	0.0719443495976147	0.6554029076847163	30.0	0.4469630429814508	0.01022730245584476	2.5915789699820677	14.0	0.36484369630052116	False	False										GMFG	-
chr19	ENSG00000130755.8	39864611	0.0249670313955698	0.0453694353229542	False	False	39864624	AT	AT	0.13830265466480007	0.06707767562676352	0.04040997455683827	5.0	2.0618283709523513	0.01022730245584476	2.5915789699820677	14.0	0.36484369630052116	False	False										GMFG	-
chr19	ENSG00000130755.8	39876312	-0.0386925764317814	0.0448416538521623	False	False	39876336	A	T	-0.04982072705816593	0.07362942963552856	0.4994831645165494	39.0	0.6766414911100417	0.01022730245584476	2.5915789699820677	14.0	0.36484369630052116	False	False										GMFG	-
chr19	ENSG00000130755.8	39887669	0.0104177588756729	0.0330410557131533	False	False	39887680	A	T	0.0070454997172440656	0.0753759652785219	0.9256353609447078	47.0	0.09347143603680859	0.01022730245584476	2.5915789699820677	14.0	0.36484369630052116	False	False										GMFG	-
chr19	ENSG00000130755.8	39725917	-0.0137394456095914	0.0377892420130554	False	False	39725969	AC	GT	-0.10985304842746378	0.06826461788826016	0.10905547780201463	11.0	1.609223809137527	0.01022730245584476	2.5915789699820677	14.0	0.36484369630052116	False	False										GMFG	-
chr19	ENSG00000130755.8	39749990	0.0044495000692295296	0.0248971004843481	False	False	39750034	GT	AC	0.008941659252447012	0.07495017246420901	0.9051711248256632	45.0	0.11930138328523429	0.01022730245584476	2.5915789699820677	14.0	0.36484369630052116	False	False										GMFG	-
chr19	ENSG00000179134.10	39781807	0.00841704356230713	0.0237899069635311	False	False	39781833	AC	GT	0.05342968470531948	0.06874450495203903	0.43789879446088203	12.0	0.7772211719699744	0.09915623011041874	1.6566986214662325	14.0	1.0	False	False										SAMD4B	+
chr19	ENSG00000179134.10	39785404	0.0065594191738020105	0.0262578651849876	False	False	39785415	T	A	-0.007011751175395885	0.07197980557848396	0.9224997026351746	30.0	0.09741275513380689	0.09915623011041874	1.6566986214662325	14.0	1.0	False	False										SAMD4B	+
chr19	ENSG00000179134.10	39786217	0.0240043952329335	0.031869443585557	False	False	39786238	AAAT	ATTT	0.04781948455279775	0.06780676314762481	0.4814223060181159	6.0	0.7052317841612353	0.09915623011041874	1.6566986214662325	14.0	1.0	False	False										SAMD4B	+
chr19	ENSG00000179134.10	39794470	0.00440141606656123	0.0261721427447814	False	False	39794492	T	A	-0.02358661823853544	0.0714086997872561	0.7415226466676363	27.0	0.3303045470482689	0.09915623011041874	1.6566986214662325	14.0	1.0	False	False										SAMD4B	+
chr19	ENSG00000179134.10	39810074	-0.031323054249434	0.035762050398456	False	False	39810095	AC	GT	-0.07770898847344412	0.06799320462319942	0.25435389107328943	8.0	1.1428934538986217	0.09915623011041874	1.6566986214662325	14.0	1.0	False	False										SAMD4B	+
chr19	ENSG00000179134.10	39810946	0.0018286308561578399	0.0225087676073599	False	False	39810982	AC	GT	0.018554311975096792	0.07311465384579201	0.7999519852031016	36.0	0.2537700857372609	0.09915623011041874	1.6566986214662325	14.0	1.0	False	False										SAMD4B	+
chr19	ENSG00000179134.10	39819522	-0.00356612890745318	0.0250206364384577	False	False	39819545	AAAAAC	GTTTTT	-0.017454516919195275	0.06932696153287263	0.8014666756929947	15.0	0.25177097817735605	0.09915623011041874	1.6566986214662325	14.0	1.0	False	False										SAMD4B	+
chr19	ENSG00000179134.10	39831067	-0.0311463427733186	0.0475805211973414	False	False	39831093	T	A	0.030598613229140505	0.0691390570509672	0.6585371738394072	14.0	0.4425662503118048	0.09915623011041874	1.6566986214662325	14.0	1.0	False	False										SAMD4B	+
chr19	ENSG00000179134.10	39856195	0.0260231823635036	0.0321278505857383	False	False	39856206	A	T	0.04545088960731098	0.07190718746761042	0.5280845003520233	30.0	0.6320771428834384	0.09915623011041874	1.6566986214662325	14.0	1.0	False	False										SAMD4B	+
chr19	ENSG00000179134.10	39864611	-0.00044145739654498703	0.0220719191218829	False	False	39864624	AT	AT	0.004692881704916131	0.06772780034617064	0.9448220378730784	5.0	0.06929033101517919	0.09915623011041874	1.6566986214662325	14.0	1.0	False	False										SAMD4B	+
chr19	ENSG00000179134.10	39876312	4.3323568414861605e-05	0.02259053579328	False	False	39876336	A	T	-0.012412423938063176	0.07371529882698767	0.8664667049067712	39.0	0.16838328183672646	0.09915623011041874	1.6566986214662325	14.0	1.0	False	False										SAMD4B	+
chr19	ENSG00000179134.10	39887669	-0.0116278005700296	0.032441849280953	False	False	39887680	A	T	0.005985106362540993	0.07537648605884045	0.9368024265699842	47.0	0.07940283071658308	0.09915623011041874	1.6566986214662325	14.0	1.0	False	False										SAMD4B	+
chr19	ENSG00000179134.10	39969105	-0.0387052020020156	0.0667295107056973	False	False	39969119	AAC	GTT						0.09915623011041874	1.6566986214662325	14.0	1.0	False	False										SAMD4B	+
chr19	ENSG00000179134.10	39975592	0.0363382016349188	0.0368994985643559	True	False	39975613	T	A	0.11663865344251642	0.07040426781986901	0.09915623011041874	24.0	1.6566986214662325	0.09915623011041874	1.6566986214662325	14.0	1.0	True	False	39821298.0	0.08050533340761756	0.2565776115759195	chr19:39821298						SAMD4B	+
chr19	ENSG00000179134.10	39749990	-0.0228877139264589	0.0334380860150614	False	False	39750034	GT	AC	-0.08306133506372702	0.07469416349118911	0.26762959556728944	45.0	1.1120190812970936	0.09915623011041874	1.6566986214662325	14.0	1.0	False	False										SAMD4B	+
chr19	ENSG00000179751.6	39781807	0.00167482960900131	0.0225076840348693	False	False	39781833	AC	GT	-0.012730879184271234	0.06883725999470881	0.8534524134085465	12.0	0.18494168979488426	0.09139744785489667	1.6961933156529205	17.0	1.0	False	False										SYCN	-
chr19	ENSG00000179751.6	39785404	0.00729569443343475	0.0237058477173959	False	False	39785415	T	A	0.03828712239586413	0.07192879669566456	0.5951360258793332	30.0	0.5322919908956555	0.09139744785489667	1.6961933156529205	17.0	1.0	False	False										SYCN	-
chr19	ENSG00000179751.6	39786217	-0.000760030288752074	0.0258221440001357	False	False	39786238	AAAT	ATTT	-0.025801508326172413	0.06786182363277173	0.7041639955620449	6.0	0.3802065276906645	0.09139744785489667	1.6961933156529205	17.0	1.0	False	False										SYCN	-
chr19	ENSG00000179751.6	39794470	-0.00600908320655902	0.0252332302042928	False	False	39794492	T	A	-0.012832146590406714	0.07142269032981306	0.8576012989291144	27.0	0.17966484503945315	0.09139744785489667	1.6961933156529205	17.0	1.0	False	False										SYCN	-
chr19	ENSG00000179751.6	39710279	-0.0007049533637457571	0.0365574110575244	False	False	39710310	AAT	ATT	-0.029100621264904224	0.07232681622138841	0.6878771252963958	32.0	0.40234898734971025	0.09139744785489667	1.6961933156529205	17.0	1.0	False	False										SYCN	-
chr19	ENSG00000179751.6	39712225	-0.0408024786076531	0.0347626429522679	True	False	39712276	CTTT	AAAG	-0.05200371876759578	0.0689131825537564	0.4513184905371488	13.0	0.75462657274651	0.09139744785489667	1.6961933156529205	17.0	1.0	False	False										SYCN	-
chr19	ENSG00000179751.6	39717329	-0.00321013826665386	0.022632268185384	False	False	39717359	AC	GT	-0.02349398321411828	0.07034033365274776	0.7387227063895194	21.0	0.33400443236596045	0.09139744785489667	1.6961933156529205	17.0	1.0	False	False										SYCN	-
chr19	ENSG00000179751.6	39725917	-0.00507556085249595	0.0235903787816828	False	False	39725969	AC	GT	-0.015034988040460181	0.06867251891702103	0.8269093832839677	11.0	0.2189374771388157	0.09139744785489667	1.6961933156529205	17.0	1.0	False	False										SYCN	-
chr19	ENSG00000179751.6	39749990	-0.0141871585256863	0.0340148877163972	False	False	39750034	GT	AC	-0.10733779707782323	0.07452013517656171	0.15151467134676255	45.0	1.440386505251314	0.09139744785489667	1.6961933156529205	17.0	1.0	False	False										SYCN	-
chr19	ENSG00000179751.6	39595648	-0.015347518522831997	0.0266073704436439	False	False	39595670	ATTT	AAAT	-0.06582431130134575	0.06773719750963615	0.3322518003527859	6.0	0.9717601808368544	0.09139744785489667	1.6961933156529205	17.0	1.0	False	False										SYCN	-
chr19	ENSG00000179751.6	39614478	-0.009166277745606391	0.0261604329558863	False	False	39614560	AAAG	CTTT	-0.002520286173658917	0.07647166842103749	0.9737472169617816	52.0	0.03295712288873747	0.09139744785489667	1.6961933156529205	17.0	1.0	False	False										SYCN	-
chr19	ENSG00000179751.6	39634737	0.0037063715639846103	0.0248248847397344	False	False	39634836	AGAT	ATCT	-0.008277510127480289	0.07832336161320701	0.9159631831438988	60.0	0.10568379544736652	0.09139744785489667	1.6961933156529205	17.0	1.0	False	False										SYCN	-
chr19	ENSG00000179751.6	39635411	-0.00765976536102782	0.0236865351484687	False	False	39635434	GT	AC	-0.054394340866157805	0.0676282761990821	0.4220921367167343	5.0	0.8043135789241969	0.09139744785489667	1.6961933156529205	17.0	1.0	False	False										SYCN	-
chr19	ENSG00000179751.6	39648717	-0.0142713184335927	0.026375162612579	False	False	39648738	GT	AC	-0.014568542480780584	0.07052707597527208	0.8365573963201905	22.0	0.20656665939033894	0.09139744785489667	1.6961933156529205	17.0	1.0	False	False										SYCN	-
chr19	ENSG00000179751.6	39651000	-0.0168637904152769	0.0266169852093277	False	False	39651014	ACAG	CTGT	-0.0595656515195025	0.067300274656979	0.3770836130156917	3.0	0.8850729335519223	0.09139744785489667	1.6961933156529205	17.0	1.0	False	False										SYCN	-
chr19	ENSG00000179751.6	39669601	0.0173647055425141	0.0278042651523563	False	False	39669612	GT	AC	0.06305742147289256	0.06728581376882257	0.3497050648674651	3.0	0.9371577445662213	0.09139744785489667	1.6961933156529205	17.0	1.0	False	False										SYCN	-
chr19	ENSG00000179751.6	39674983	-0.0423145844996502	0.0379369524718967	False	False	39674993	A	T	-0.11879308304789885	0.07003510858794505	0.09139744785489667	22.0	1.6961933156529205	0.09139744785489667	1.6961933156529205	17.0	1.0	True	False	39730755.0	0.1998733746754851	0.3868557126289954	chr19:39730755						SYCN	-
chr19	ENSG00000182393.2	39781807	0.0072258562990933795	0.0515377492273667	False	False	39781833	AC	GT										False	False										IFNL1	+
chr19	ENSG00000182393.2	39785404	0.0183114382427522	0.0603849066541899	False	False	39785415	T	A										False	False										IFNL1	+
chr19	ENSG00000182393.2	39786217	0.020399755774078997	0.0610781579442616	False	False	39786238	AAAT	ATTT										False	False										IFNL1	+
chr19	ENSG00000182393.2	39794470	-0.00314849241411025	0.0504408259939066	False	False	39794492	T	A										False	False										IFNL1	+
chr19	ENSG00000182393.2	39810074	-0.009907046501196429	0.0529163588445359	False	False	39810095	AC	GT										False	False										IFNL1	+
chr19	ENSG00000182393.2	39810946	-0.010113909846454999	0.0540565875778772	False	False	39810982	AC	GT										False	False										IFNL1	+
chr19	ENSG00000182393.2	39819522	-0.0203479294039985	0.0617058189153474	False	False	39819545	AAAAAC	GTTTTT										False	False										IFNL1	+
chr19	ENSG00000182393.2	39831067	-0.0199542730524963	0.0612416372945641	False	False	39831093	T	A										False	False										IFNL1	+
chr19	ENSG00000182393.2	39856195	0.00561657163271422	0.0519853893978424	False	False	39856206	A	T										False	False										IFNL1	+
chr19	ENSG00000182393.2	39864611	-0.0148275687517607	0.0565572469737977	False	False	39864624	AT	AT										False	False										IFNL1	+
chr19	ENSG00000182393.2	39876312	0.0108230648161722	0.0544647586914693	False	False	39876336	A	T										False	False										IFNL1	+
chr19	ENSG00000182393.2	39887669	-0.0112424790647334	0.0553988582196235	False	False	39887680	A	T										False	False										IFNL1	+
chr19	ENSG00000182393.2	39710279	-0.0100260650680647	0.0540240958703422	False	False	39710310	AAT	ATT										False	False										IFNL1	+
chr19	ENSG00000182393.2	39712225	0.032854666801044	0.0715835191786769	True	False	39712276	CTTT	AAAG										False	False										IFNL1	+
chr19	ENSG00000182393.2	39717329	-0.0200495196573464	0.0614013766930574	False	False	39717359	AC	GT										False	False										IFNL1	+
chr19	ENSG00000182393.2	39725917	-0.00767313531490268	0.0517395971658375	False	False	39725969	AC	GT										False	False										IFNL1	+
chr19	ENSG00000182393.2	39749990	0.00284164145311627	0.0511689745998063	False	False	39750034	GT	AC										False	False										IFNL1	+
chr19	ENSG00000183709.7	39781807	-0.000210595765428996	0.0545951883746338	False	False	39781833	AC	GT										False	False										IFNL2	+
chr19	ENSG00000183709.7	39785404	0.000997034787233934	0.0551838149640881	False	False	39785415	T	A										False	False										IFNL2	+
chr19	ENSG00000183709.7	39786217	0.0049215556426686295	0.0557154962499975	False	False	39786238	AAAT	ATTT										False	False										IFNL2	+
chr19	ENSG00000183709.7	39794470	0.00238878205360725	0.0555710175661782	False	False	39794492	T	A										False	False										IFNL2	+
chr19	ENSG00000183709.7	39810074	0.00590141134096564	0.0563402375550568	False	False	39810095	AC	GT										False	False										IFNL2	+
chr19	ENSG00000183709.7	39810946	0.00299761041308989	0.0559877798488455	False	False	39810982	AC	GT										False	False										IFNL2	+
chr19	ENSG00000183709.7	39819522	0.0258825957579579	0.0745243641614697	False	False	39819545	AAAAAC	GTTTTT										False	False										IFNL2	+
chr19	ENSG00000183709.7	39831067	0.0051126055152218705	0.0563431489904166	False	False	39831093	T	A										False	False										IFNL2	+
chr19	ENSG00000183709.7	39710279	0.0061351268403145795	0.0575909806445869	False	False	39710310	AAT	ATT										False	False										IFNL2	+
chr19	ENSG00000183709.7	39712225	-0.00637194565018806	0.0568264066186709	False	False	39712276	CTTT	AAAG										False	False										IFNL2	+
chr19	ENSG00000183709.7	39717329	-0.00276160675049765	0.0554968415777541	False	False	39717359	AC	GT										False	False										IFNL2	+
chr19	ENSG00000183709.7	39725917	-0.0157697032673531	0.0647602755113261	False	False	39725969	AC	GT										False	False										IFNL2	+
chr19	ENSG00000183709.7	39749990	-0.0271961834228274	0.0772746073813697	False	False	39750034	GT	AC										False	False										IFNL2	+
chr19	ENSG00000183709.7	39669601	0.0392382722000754	0.0853593067033157	False	False	39669612	GT	AC										False	False										IFNL2	+
chr19	ENSG00000183709.7	39674983	-0.0423235108016436	0.0886622011506013	True	False	39674993	A	T										False	False										IFNL2	+
chr19	ENSG00000188505.4	39781807	0.0391981269587982	0.0502248173567569	False	False	39781833	AC	GT	0.15668367723907262	0.06799254995733492	0.02217171800114101	12.0	2.304424195553646	0.014410071645416132	2.4694487847687108	17.0	0.5215099739816881	False	False										NCCRP1	+
chr19	ENSG00000188505.4	39785404	0.0353984320699083	0.0475635949134197	False	False	39785415	T	A	0.15451942983005051	0.07111705835189565	0.031017784999019436	30.0	2.172747768411202	0.014410071645416132	2.4694487847687108	17.0	0.5215099739816881	False	False										NCCRP1	+
chr19	ENSG00000188505.4	39786217	0.0171207822927439	0.0334050427117502	False	False	39786238	AAAT	ATTT	0.08999928731118602	0.06760893678430087	0.18452846172276574	6.0	1.3311744214868988	0.014410071645416132	2.4694487847687108	17.0	0.5215099739816881	False	False										NCCRP1	+
chr19	ENSG00000188505.4	39712225	-0.0007614092238863929	0.0235984358223137	False	False	39712276	CTTT	AAAG	-0.043065632152695335	0.06894253477758515	0.5328724324046092	13.0	0.624659831432496	0.014410071645416132	2.4694487847687108	17.0	0.5215099739816881	False	False										NCCRP1	+
chr19	ENSG00000188505.4	39717329	0.00165351454110057	0.0223759108872417	False	False	39717359	AC	GT	0.03836053299719915	0.07030796715230757	0.5859379635706197	21.0	0.545607198599542	0.014410071645416132	2.4694487847687108	17.0	0.5215099739816881	False	False										NCCRP1	+
chr19	ENSG00000188505.4	39725917	-0.0122789248711285	0.0327193579198193	False	False	39725969	AC	GT	-0.10308812469046602	0.06831436900109633	0.132781148394001	11.0	1.5090254978247932	0.014410071645416132	2.4694487847687108	17.0	0.5215099739816881	False	False										NCCRP1	+
chr19	ENSG00000188505.4	39749990	-0.0115737724627936	0.0270485340391449	False	False	39750034	GT	AC	-0.07282299722956474	0.0747541592948461	0.3312958808394585	45.0	0.9741664934299581	0.014410071645416132	2.4694487847687108	17.0	0.5215099739816881	False	False										NCCRP1	+
chr19	ENSG00000188505.4	39592761	0.0102849010999186	0.0290469048650936	False	False	39592798	AC	GT	0.07596584996493642	0.07214837785723158	0.2937117937104744	32.0	1.0529114059259783	0.014410071645416132	2.4694487847687108	17.0	0.5215099739816881	False	False										NCCRP1	+
chr19	ENSG00000188505.4	39595648	-0.00317967191249822	0.0273111544540936	False	False	39595670	ATTT	AAAT	0.044766239722901925	0.06781636847467203	0.5098835106857962	6.0	0.6601096568540258	0.014410071645416132	2.4694487847687108	17.0	0.5215099739816881	False	False										NCCRP1	+
chr19	ENSG00000188505.4	39614478	-0.0110392977322105	0.0268620411321124	False	False	39614560	AAAG	CTTT	-0.05911330230950039	0.07633818330911514	0.4397867578098377	52.0	0.774360873511146	0.014410071645416132	2.4694487847687108	17.0	0.5215099739816881	False	False										NCCRP1	+
chr19	ENSG00000188505.4	39634737	0.00107557562323523	0.027938252243305	False	False	39634836	AGAT	ATCT	0.04042675267402493	0.07826201382395277	0.6061658923545297	60.0	0.5165565093298425	0.014410071645416132	2.4694487847687108	17.0	0.5215099739816881	False	False										NCCRP1	+
chr19	ENSG00000188505.4	39635411	0.0030006715221691104	0.0316898654720816	False	False	39635434	GT	AC	-0.05698620968471053	0.06761848492945477	0.40028590316280893	5.0	0.8427608182017577	0.014410071645416132	2.4694487847687108	17.0	0.5215099739816881	False	False										NCCRP1	+
chr19	ENSG00000188505.4	39648717	-0.0160625833072513	0.0388453986686459	False	False	39648738	GT	AC	-0.012200714947274848	0.07052931159315845	0.8628350393286375	22.0	0.17298786379276604	0.014410071645416132	2.4694487847687108	17.0	0.5215099739816881	False	False										NCCRP1	+
chr19	ENSG00000188505.4	39651000	-0.00958951204440486	0.0254822229348485	False	False	39651014	ACAG	CTGT	-0.029768094289062533	0.06739010787140791	0.6591199538857822	3.0	0.44172795131690923	0.014410071645416132	2.4694487847687108	17.0	0.5215099739816881	False	False										NCCRP1	+
chr19	ENSG00000188505.4	39669601	0.009705399366403921	0.0306680620417259	False	False	39669612	GT	AC	0.009165083721316948	0.06741715458924988	0.891988384854908	3.0	0.13594586981839757	0.014410071645416132	2.4694487847687108	17.0	0.5215099739816881	False	False										NCCRP1	+
chr19	ENSG00000188505.4	39674983	-0.0338929826517045	0.0483242143322364	False	False	39674993	A	T	-0.050650611245657236	0.07044402582215226	0.4729641277293158	22.0	0.7190192589721262	0.014410071645416132	2.4694487847687108	17.0	0.5215099739816881	False	False										NCCRP1	+
chr19	ENSG00000197110.4	39781807	-0.00296455261841853	0.0618402072267107	False	False	39781833	AC	GT										False	False										IFNL3	-
chr19	ENSG00000197110.4	39785404	-0.0016882385763522698	0.0620265727028727	False	False	39785415	T	A										False	False										IFNL3	-
chr19	ENSG00000197110.4	39794470	0.0209671375758912	0.079178836565062	True	False	39794492	T	A										False	False										IFNL3	-
chr19	ENSG00000197110.4	39810074	-0.00497934131165965	0.0625793233575683	False	False	39810095	AC	GT										False	False										IFNL3	-
chr19	ENSG00000197110.4	39810946	-0.00669878825252434	0.0649328710747949	False	False	39810982	AC	GT										False	False										IFNL3	-
chr19	ENSG00000197110.4	39831067	0.0015018702878983599	0.0615504203184265	False	False	39831093	T	A										False	False										IFNL3	-
chr19	ENSG00000197110.4	39710279	0.0050971916504686295	0.063773489853131	False	False	39710310	AAT	ATT										False	False										IFNL3	-
chr19	ENSG00000197110.4	39725917	-0.005736240702472579	0.0633244095885149	False	False	39725969	AC	GT										False	False										IFNL3	-
chr19	ENSG00000197110.4	39749990	0.00583147938703505	0.0656982311974216	False	False	39750034	GT	AC										False	False										IFNL3	-
chr19	ENSG00000197110.4	39634737	-0.00964804873444838	0.0669076079860832	False	False	39634836	AGAT	ATCT										False	False										IFNL3	-
chr19	ENSG00000197110.4	39635411	0.0137336776844255	0.0702933985016111	False	False	39635434	GT	AC										False	False										IFNL3	-
chr19	ENSG00000197110.4	39648717	-0.00202879030525947	0.0615346210406459	False	False	39648738	GT	AC										False	False										IFNL3	-
chr19	ENSG00000197110.4	39651000	0.0100001091152296	0.0664720965485412	False	False	39651014	ACAG	CTGT										False	False										IFNL3	-
chr19	ENSG00000197110.4	39669601	-0.0018923872103792602	0.0610996625389221	False	False	39669612	GT	AC										False	False										IFNL3	-
chr19	ENSG00000197110.4	39674983	0.00732582639263003	0.0646284637792155	False	False	39674993	A	T										False	False										IFNL3	-
chr19	ENSG00000063322.9	39785404	0.00278633093908137	0.0219632733851724	False	False	39785415	T	A	0.008958156961484845	0.07197868680746924	0.9010840115390716	30.0	0.12445568763217912	0.05293665258213057	1.9464863692792598	13.0	1.0	False	False										MED29	+
chr19	ENSG00000063322.9	39786217	-0.00122197446580279	0.0211469395394631	False	False	39786238	AAAT	ATTT	0.006225005828956687	0.06788310803309168	0.9270195336231912	6.0	0.09170183878325251	0.05293665258213057	1.9464863692792598	13.0	1.0	False	False										MED29	+
chr19	ENSG00000063322.9	39794470	0.0149960117515192	0.0270063447620482	False	False	39794492	T	A	0.0621037854815543	0.07129069263424008	0.3847464430428789	27.0	0.871134550483054	0.05293665258213057	1.9464863692792598	13.0	1.0	False	False										MED29	+
chr19	ENSG00000063322.9	39810074	-0.0028918960961184397	0.0222283995884689	False	False	39810095	AC	GT	-0.00037715364517220025	0.0681994290965374	0.9955927222987416	8.0	0.005530158392357407	0.05293665258213057	1.9464863692792598	13.0	1.0	False	False										MED29	+
chr19	ENSG00000063322.9	39810946	-0.00484283390289921	0.0240893515737805	False	False	39810982	AC	GT	-0.024740416650619733	0.07310485882532976	0.7354235841863661	36.0	0.3384236977973281	0.05293665258213057	1.9464863692792598	13.0	1.0	False	False										MED29	+
chr19	ENSG00000063322.9	39819522	0.0330810214644717	0.0403808698522141	True	False	39819545	AAAAAC	GTTTTT	0.13254671331500134	0.06872574288113885	0.055137661332769525	15.0	1.9286326747204587	0.05293665258213057	1.9464863692792598	13.0	1.0	False	False										MED29	+
chr19	ENSG00000063322.9	39831067	0.0290371113672542	0.0396932770599981	False	False	39831093	T	A	0.1334372167238191	0.06855286470525243	0.05293665258213057	14.0	1.9464863692792598	0.05293665258213057	1.9464863692792598	13.0	1.0	True	False	39908574.0	0.12874206269844507	0.31088235060461633	chr19:39908574						MED29	+
chr19	ENSG00000063322.9	39856195	0.00660963558676938	0.0254923590715786	False	False	39856206	A	T	-0.017526842043441092	0.07197051820872946	0.8078549899161416	30.0	0.24352807899214518	0.05293665258213057	1.9464863692792598	13.0	1.0	False	False										MED29	+
chr19	ENSG00000063322.9	39864611	0.0170732486816451	0.0294636143230009	False	False	39864624	AT	AT	0.04919032353798121	0.0676465555470962	0.4679040039373428	5.0	0.7271667144047625	0.05293665258213057	1.9464863692792598	13.0	1.0	False	False										MED29	+
chr19	ENSG00000063322.9	39876312	0.0102630451834089	0.0309843035678902	False	False	39876336	A	T	0.10028862900181428	0.07334930540011278	0.17320724557770562	39.0	1.367274420047338	0.05293665258213057	1.9464863692792598	13.0	1.0	False	False										MED29	+
chr19	ENSG00000063322.9	39887669	-0.0144334347455734	0.0322063891431075	False	False	39887680	A	T	-0.03149883048928365	0.07534043281234301	0.6763934133961358	47.0	0.4180866675897726	0.05293665258213057	1.9464863692792598	13.0	1.0	False	False										MED29	+
chr19	ENSG00000063322.9	39969105	-0.00493220326295253	0.0411951931062802	False	False	39969119	AAC	GTT						0.05293665258213057	1.9464863692792598	13.0	1.0	False	False										MED29	+
chr19	ENSG00000063322.9	39975592	-0.0103659701159439	0.0269064381725506	False	False	39975613	T	A	-0.04401326374985196	0.07081942613904567	0.5349913571189155	24.0	0.6214857440871812	0.05293665258213057	1.9464863692792598	13.0	1.0	False	False										MED29	+
chr19	ENSG00000063322.9	39978611	-0.012238746431713002	0.0309609848216044	False	False	39978625	ATGT	ACAT	0.004330173965275864	0.06757310431944992	0.9489639256907888	4.0	0.06408132361072373	0.05293665258213057	1.9464863692792598	13.0	1.0	False	False										MED29	+
chr19	ENSG00000090924.10	39810074	-0.000524626158743677	0.0235718199526932	False	False	39810095	AC	GT	-0.009590956306238477	0.0681962971632432	0.8882879998540422	8.0	0.14063749360585315	0.06525098601272758	1.8545576680864682	18.0	1.0	False	False										PLEKHG2	+
chr19	ENSG00000090924.10	39810946	0.00289922036232609	0.0243410439808203	False	False	39810982	AC	GT	0.05378105582580532	0.07302140913935151	0.4623428526019612	36.0	0.7365107912827514	0.06525098601272758	1.8545576680864682	18.0	1.0	False	False										PLEKHG2	+
chr19	ENSG00000090924.10	39819522	0.0043531523728987	0.0310252781385265	False	False	39819545	AAAAAC	GTTTTT	0.04037322663469955	0.06928099148822765	0.5606954569522827	15.0	0.5827460861549569	0.06525098601272758	1.8545576680864682	18.0	1.0	False	False										PLEKHG2	+
chr19	ENSG00000090924.10	39831067	-0.00859750288863621	0.0270303539514787	False	False	39831093	T	A	-0.04401544868711498	0.06910440891483176	0.5248601536682949	14.0	0.6369412513369754	0.06525098601272758	1.8545576680864682	18.0	1.0	False	False										PLEKHG2	+
chr19	ENSG00000090924.10	39856195	-0.00264346612704392	0.0235175941611511	False	False	39856206	A	T	-0.050591676491771216	0.07188939699539416	0.4824408560852574	30.0	0.7037432306604622	0.06525098601272758	1.8545576680864682	18.0	1.0	False	False										PLEKHG2	+
chr19	ENSG00000090924.10	39864611	-0.014760771480266	0.028633009379664	False	False	39864624	AT	AT	-0.02582782494155629	0.06770595231712463	0.7032256816229647	5.0	0.38147052153675637	0.06525098601272758	1.8545576680864682	18.0	1.0	False	False										PLEKHG2	+
chr19	ENSG00000090924.10	39876312	0.00295018737095386	0.0242058587043299	False	False	39876336	A	T	-0.004923295153700365	0.0737200846167164	0.9468264625414868	39.0	0.06678363405708819	0.06525098601272758	1.8545576680864682	18.0	1.0	False	False										PLEKHG2	+
chr19	ENSG00000090924.10	39887669	0.000423841305664025	0.0237647961272122	False	False	39887680	A	T	0.01506804684407039	0.07536927853923278	0.8417716668961225	47.0	0.19992292796363784	0.06525098601272758	1.8545576680864682	18.0	1.0	False	False										PLEKHG2	+
chr19	ENSG00000090924.10	39969105	0.000703023830096244	0.0437610415195952	False	False	39969119	AAC	GTT						0.06525098601272758	1.8545576680864682	18.0	1.0	False	False										PLEKHG2	+
chr19	ENSG00000090924.10	39975592	0.0215327098726317	0.0366079185532899	False	False	39975613	T	A	-0.016405771286830868	0.07087858011372056	0.8171929229688305	24.0	0.231463035242929	0.06525098601272758	1.8545576680864682	18.0	1.0	False	False										PLEKHG2	+
chr19	ENSG00000090924.10	39978611	-0.0458715840289934	0.0545110579131191	False	False	39978625	ATGT	ACAT	0.07790107565803255	0.06736838758433956	0.2488000586672624	4.0	1.1563446662651224	0.06525098601272758	1.8545576680864682	18.0	1.0	False	False										PLEKHG2	+
chr19	ENSG00000090924.10	39991640	0.045757993983008	0.0364056219296332	True	False	39991651	T	A	-0.01455738103733784	0.07391429399007335	0.8440856454473714	40.0	0.196949470142986	0.06525098601272758	1.8545576680864682	18.0	1.0	False	False										PLEKHG2	+
chr19	ENSG00000090924.10	39992119	-0.00544872696732224	0.0315102998152754	False	False	39992142	T	A	-0.07933820977272553	0.06736072892444941	0.24015026663102246	4.0	1.1778110338103651	0.06525098601272758	1.8545576680864682	18.0	1.0	False	False										PLEKHG2	+
chr19	ENSG00000090924.10	39992826	-0.00906267328620117	0.0239106385425519	False	False	39992851	AAAC	GTTT	-0.007494455965373603	0.06984106811722632	0.9146501431777562	18.0	0.10730729307854175	0.06525098601272758	1.8545576680864682	18.0	1.0	False	False										PLEKHG2	+
chr19	ENSG00000090924.10	39992899	0.0376970096608313	0.0353420683341808	False	False	39992920	ATTTTT	AAAAAT	-0.0010631551058931192	0.06804134329042093	0.987547876923088	7.0	0.015625133991773992	0.06525098601272758	1.8545576680864682	18.0	1.0	False	False										PLEKHG2	+
chr19	ENSG00000090924.10	39999845	0.0335624922699721	0.0342983987612446	False	False	39999865	A	T	0.053037735072483834	0.067478628399498	0.43272113726180506	4.0	0.7859930815202877	0.06525098601272758	1.8545576680864682	18.0	1.0	False	False										PLEKHG2	+
chr19	ENSG00000090924.10	40002121	0.009023131252931929	0.0429005581667444	False	False	40002131	A	T	-0.07500328843426972	0.07086673033450376	0.2911758367273629	25.0	1.0583709461441309	0.06525098601272758	1.8545576680864682	18.0	1.0	False	False										PLEKHG2	+
chr19	ENSG00000090924.10	40010312	-0.0192876804640216	0.0430539063720944	False	False	40010322	A	T	-0.1350997372247421	0.07284741776950941	0.06525098601272758	38.0	1.8545576680864682	0.06525098601272758	1.8545576680864682	18.0	1.0	True	False	39942043.0	0.07228442041185534	0.24750595892893548	chr19:39942043						PLEKHG2	+
chr19	ENSG00000090924.10	40014645	0.0061896727080933	0.0342582897069761	False	False	40014666	A	T	-0.07307054532019222	0.0719758602257922	0.3112837826318537	31.0	1.0152090588562046	0.06525098601272758	1.8545576680864682	18.0	1.0	False	False										PLEKHG2	+
chr19	ENSG00000090924.10	40014844	-0.00840943089511305	0.0394929773040739	False	False	40014863	T	A						0.06525098601272758	1.8545576680864682	18.0	1.0	False	False										PLEKHG2	+
chr19	ENSG00000128016.4	39810074	0.0113352824477818	0.0270358795970642	False	False	39810095	AC	GT	0.014236967619246903	0.06819252188262055	0.834820705258302	8.0	0.20877608315693214	0.12662568619124442	1.5333795898386897	15.0	1.0	False	False										ZFP36	+
chr19	ENSG00000128016.4	39810946	-0.009390975323675891	0.0308039096996248	False	False	39810982	AC	GT	0.0361077152685628	0.07307955641833015	0.6218240700971942	36.0	0.49408777280845806	0.12662568619124442	1.5333795898386897	15.0	1.0	False	False										ZFP36	+
chr19	ENSG00000128016.4	39819522	-0.0165797520447137	0.0336810888974862	False	False	39819545	AAAAAC	GTTTTT	-0.08392289683341578	0.06909291915835201	0.2258812387432783	15.0	1.2146381692322967	0.12662568619124442	1.5333795898386897	15.0	1.0	False	False										ZFP36	+
chr19	ENSG00000128016.4	39831067	-0.0114563326687795	0.0263465709705312	False	False	39831093	T	A	-0.06227127410048105	0.06903720266132575	0.3680973515248607	14.0	0.9019959051058867	0.12662568619124442	1.5333795898386897	15.0	1.0	False	False										ZFP36	+
chr19	ENSG00000128016.4	39856195	0.0033296174148864897	0.0279646643277903	False	False	39856206	A	T	-0.0534350926209189	0.07187873678960542	0.4581398417965818	30.0	0.7434061171292913	0.12662568619124442	1.5333795898386897	15.0	1.0	False	False										ZFP36	+
chr19	ENSG00000128016.4	39864611	-0.000817899216553964	0.0231314609245507	False	False	39864624	AT	AT	0.011414890878991028	0.06772413349834704	0.8663070256312944	5.0	0.1685498254365947	0.12662568619124442	1.5333795898386897	15.0	1.0	False	False										ZFP36	+
chr19	ENSG00000128016.4	39876312	-0.000810002645007555	0.0231453364484405	False	False	39876336	A	T	-0.011501110858509932	0.07371610217470566	0.8761891024165566	39.0	0.1560189771191718	0.12662568619124442	1.5333795898386897	15.0	1.0	False	False										ZFP36	+
chr19	ENSG00000128016.4	39887669	0.00504075682489207	0.0264644953532049	False	False	39887680	A	T	-0.01959757689352123	0.07536335975926223	0.7951359699131844	47.0	0.2600411785796568	0.12662568619124442	1.5333795898386897	15.0	1.0	False	False										ZFP36	+
chr19	ENSG00000128016.4	39969105	-0.000959173128674276	0.037272620289872	False	False	39969119	AAC	GTT						0.12662568619124442	1.5333795898386897	15.0	1.0	False	False										ZFP36	+
chr19	ENSG00000128016.4	39975592	0.00571339398695124	0.0289617921827884	False	False	39975613	T	A	-0.042015428189923404	0.07082552359802757	0.5537045980694365	24.0	0.5932243922174618	0.12662568619124442	1.5333795898386897	15.0	1.0	False	False										ZFP36	+
chr19	ENSG00000128016.4	39978611	-0.0024937859364242898	0.0422135192802259	False	False	39978625	ATGT	ACAT	0.08912486846569695	0.06730482548398067	0.18681788394223606	4.0	1.3241973042023516	0.12662568619124442	1.5333795898386897	15.0	1.0	False	False										ZFP36	+
chr19	ENSG00000128016.4	39991640	0.00641646654421024	0.0251583375029867	False	False	39991651	T	A	0.02117036590315191	0.07390555986714457	0.7748562944874351	40.0	0.28645160041015266	0.12662568619124442	1.5333795898386897	15.0	1.0	False	False										ZFP36	+
chr19	ENSG00000128016.4	39992119	0.0171982017044474	0.027729752568139	True	False	39992142	T	A	0.0811874495135378	0.06735066681053832	0.22933283936641205	4.0	1.2054438858329826	0.12662568619124442	1.5333795898386897	15.0	1.0	False	False										ZFP36	+
chr19	ENSG00000128016.4	39992826	-0.00799636757798227	0.0377327876165513	False	False	39992851	AAAC	GTTT	-0.060318888089366376	0.06971585646488541	0.3879346466569665	18.0	0.8652104578209964	0.12662568619124442	1.5333795898386897	15.0	1.0	False	False										ZFP36	+
chr19	ENSG00000128016.4	39992899	0.00305883902468709	0.0269907957913177	False	False	39992920	ATTTTT	AAAAAT	-0.04451105524043096	0.06797394537483621	0.5132769766351071	7.0	0.6548252421568109	0.12662568619124442	1.5333795898386897	15.0	1.0	False	False										ZFP36	+
chr19	ENSG00000128016.4	39999845	-0.0114356435400057	0.0355229305270267	False	False	39999865	A	T	-0.1030644015676338	0.06721388640530691	0.12662568619124442	4.0	1.5333795898386897	0.12662568619124442	1.5333795898386897	15.0	1.0	True	False	39983405.0	0.4993491802008109	0.6550486400271568	chr19:39983405						ZFP36	+
chr19	ENSG00000105193.4	39831067	-0.00344395067293697	0.0199271908396238	False	False	39831093	T	A	-0.004793646858705499	0.06917065163497205	0.944815697135958	14.0	0.06930174496551765	0.005590102784738312	2.798607553829781	18.0	0.2847213221029423	False	False										RPS16	-
chr19	ENSG00000105193.4	39856195	-0.007202098562724359	0.0269049643652523	False	False	39856206	A	T	-0.054456413833104386	0.07187476511310784	0.4495804613051698	30.0	0.7576569293465857	0.005590102784738312	2.798607553829781	18.0	0.2847213221029423	False	False										RPS16	-
chr19	ENSG00000105193.4	39864611	1.5028928468912197e-05	0.0264775743785246	False	False	39864624	AT	AT	0.04808142612769787	0.06765021262473711	0.4780076775558049	5.0	0.7107357724714131	0.005590102784738312	2.798607553829781	18.0	0.2847213221029423	False	False										RPS16	-
chr19	ENSG00000105193.4	39876312	-0.000312886796904752	0.0276172927984186	False	False	39876336	A	T	0.04800521527629118	0.07363598405945078	0.5152623954440323	39.0	0.6519260371061745	0.005590102784738312	2.798607553829781	18.0	0.2847213221029423	False	False										RPS16	-
chr19	ENSG00000105193.4	39887669	0.00429635698121194	0.0250684271656407	False	False	39887680	A	T	0.010958158437432551	0.07537331027669042	0.8845731718974703	47.0	0.14538512899600506	0.005590102784738312	2.798607553829781	18.0	0.2847213221029423	False	False										RPS16	-
chr19	ENSG00000105193.4	39969105	0.0324369454535454	0.0607860441132284	False	False	39969119	AAC	GTT						0.005590102784738312	2.798607553829781	18.0	0.2847213221029423	False	False										RPS16	-
chr19	ENSG00000105193.4	39975592	-0.00838721778093628	0.0285954973460872	False	False	39975613	T	A	-0.006551009753559118	0.07088659937683639	0.9264610136851668	24.0	0.09241534805095744	0.005590102784738312	2.798607553829781	18.0	0.2847213221029423	False	False										RPS16	-
chr19	ENSG00000105193.4	39991640	-0.00197699118351537	0.0305830676584287	False	False	39991651	T	A	-0.021201524665435626	0.07390551105813596	0.7745338111150065	40.0	0.286873392280015	0.005590102784738312	2.798607553829781	18.0	0.2847213221029423	False	False										RPS16	-
chr19	ENSG00000105193.4	39992119	-0.0197252415151499	0.05136423498153799	False	False	39992142	T	A	-0.01760331621326783	0.06756326726388551	0.7946877143458029	4.0	0.26054566225333076	0.005590102784738312	2.798607553829781	18.0	0.2847213221029423	False	False										RPS16	-
chr19	ENSG00000105193.4	39992826	0.0164884272484011	0.0361830343310056	False	False	39992851	AAAC	GTTT	0.10638327585781264	0.06944668418633741	0.12709629997871158	18.0	1.5318697660548917	0.005590102784738312	2.798607553829781	18.0	0.2847213221029423	False	False										RPS16	-
chr19	ENSG00000105193.4	39992899	-0.011378173877563	0.0327347020655712	False	False	39992920	ATTTTT	AAAAAT	-0.04229898793568627	0.0679804845232567	0.5344518242063375	7.0	0.6222225133040267	0.005590102784738312	2.798607553829781	18.0	0.2847213221029423	False	False										RPS16	-
chr19	ENSG00000105193.4	39999845	-0.00905637059154183	0.0355302664848549	False	False	39999865	A	T	-0.03698309161043743	0.06752751006916552	0.5844731989924972	4.0	0.5476744451640116	0.005590102784738312	2.798607553829781	18.0	0.2847213221029423	False	False										RPS16	-
chr19	ENSG00000105193.4	40002121	-0.0323271357786648	0.0396258744955861	False	False	40002131	A	T	-0.06938242047111164	0.07089564388498443	0.3289443967696144	25.0	0.9786556221094806	0.005590102784738312	2.798607553829781	18.0	0.2847213221029423	False	False										RPS16	-
chr19	ENSG00000105193.4	40010312	0.008949357470006171	0.040913398236889	False	False	40010322	A	T	0.03593549811065196	0.07347397553521154	0.6253562537174024	38.0	0.4890915164027064	0.005590102784738312	2.798607553829781	18.0	0.2847213221029423	False	False										RPS16	-
chr19	ENSG00000105193.4	40014645	-0.0387174379607215	0.0476832167073887	False	False	40014666	A	T	-0.12489969879228655	0.0716036568419053	0.08270356200466193	31.0	1.7443201129804629	0.005590102784738312	2.798607553829781	18.0	0.2847213221029423	False	False										RPS16	-
chr19	ENSG00000105193.4	40014844	0.00238873413545747	0.0361747155055991	False	False	40014863	T	A						0.005590102784738312	2.798607553829781	18.0	0.2847213221029423	False	False										RPS16	-
chr19	ENSG00000105193.4	40021319	-0.00742728039528642	0.0309803578963285	False	False	40021329	A	T	-0.04339237062105705	0.06927221603419309	0.531737043354998	15.0	0.6264036738717638	0.005590102784738312	2.798607553829781	18.0	0.2847213221029423	False	False										RPS16	-
chr19	ENSG00000105193.4	40021458	0.0102825433944172	0.0272182466585357	False	False	40021475	A	T	0.06433846305634293	0.06870020599773025	0.3500810627719225	12.0	0.9365104823480235	0.005590102784738312	2.798607553829781	18.0	0.2847213221029423	False	False										RPS16	-
chr19	ENSG00000105193.4	40021816	-0.00455565716100412	0.0269402670388368	False	False	40021831	T	A	-0.0008764808543229378	0.06757371188423944	0.9896629475877804	4.0	0.01297073713849607	0.005590102784738312	2.798607553829781	18.0	0.2847213221029423	False	False										RPS16	-
chr19	ENSG00000196235.9	39831067	0.00874580597861193	0.0364403811943617	False	False	39831093	T	A	0.09970798363575653	0.0688267472626201	0.14892539424645818	14.0	1.4486807469675103	0.0002467051790036016	3.7269708315800862	20.0	0.02863622843784946	False	False										SUPT5H	+
chr19	ENSG00000196235.9	39856195	0.00645970469812337	0.0315755352667037	False	False	39856206	A	T	0.037206634847953085	0.07193173456068068	0.6055744747261341	30.0	0.51724923742199	0.0002467051790036016	3.7269708315800862	20.0	0.02863622843784946	False	False										SUPT5H	+
chr19	ENSG00000196235.9	39864611	-0.0354465712347746	0.0435793814428325	False	False	39864624	AT	AT	-0.1184152020715796	0.06725201950919996	0.07967980545830491	5.0	1.7607679730031098	0.0002467051790036016	3.7269708315800862	20.0	0.02863622843784946	False	False										SUPT5H	+
chr19	ENSG00000196235.9	39876312	-0.0044659251649425205	0.0265742990241732	False	False	39876336	A	T	-0.06917032957069669	0.0735444063395908	0.3481815907076664	39.0	0.9405246845192162	0.0002467051790036016	3.7269708315800862	20.0	0.02863622843784946	False	False										SUPT5H	+
chr19	ENSG00000196235.9	39887669	-0.0152473955004458	0.0310856095158857	False	False	39887680	A	T	0.03068083193391465	0.07534235070631687	0.684342034941575	47.0	0.4072189365780208	0.0002467051790036016	3.7269708315800862	20.0	0.02863622843784946	False	False										SUPT5H	+
chr19	ENSG00000196235.9	39969105	0.0253499770450997	0.0581099310764331	False	False	39969119	AAC	GTT						0.0002467051790036016	3.7269708315800862	20.0	0.02863622843784946	False	False										SUPT5H	+
chr19	ENSG00000196235.9	39975592	0.0376278757295511	0.0446257347159977	False	False	39975613	T	A	0.08591719599024862	0.07062599616171822	0.2252317878101081	24.0	1.21650951008913	0.0002467051790036016	3.7269708315800862	20.0	0.02863622843784946	False	False										SUPT5H	+
chr19	ENSG00000196235.9	39978611	-0.0405652452952414	0.0582857511332789	False	False	39978625	ATGT	ACAT	-0.060858501246779724	0.06744848339619999	0.3678909191989376	4.0	0.9022960663072294	0.0002467051790036016	3.7269708315800862	20.0	0.02863622843784946	False	False										SUPT5H	+
chr19	ENSG00000196235.9	39991640	0.18710506953190498	0.0633148223329115	True	False	39991651	T	A	0.2530271265067657	0.07151664078016656	0.0005109772327789869	40.0	3.538017498396495	0.0002467051790036016	3.7269708315800862	20.0	0.02863622843784946	False	False										SUPT5H	+
chr19	ENSG00000196235.9	39992826	0.00399828073888817	0.0242414627281415	False	False	39992851	AAAC	GTTT	0.03279197226205917	0.06980546790223235	0.6390242061022646	18.0	0.46976222991566674	0.0002467051790036016	3.7269708315800862	20.0	0.02863622843784946	False	False										SUPT5H	+
chr19	ENSG00000196235.9	39992899	0.17439579144949102	0.0596081334253354	False	False	39992920	ATTTTT	AAAAAT	0.2360251568824398	0.06611900485035309	0.00044038058366305596	7.0	3.5697021970707925	0.0002467051790036016	3.7269708315800862	20.0	0.02863622843784946	False	False										SUPT5H	+
chr19	ENSG00000196235.9	39999845	0.0438418016133432	0.0486076433957267	False	False	39999865	A	T	0.07618577499546196	0.06737734425698927	0.2594043385557395	4.0	1.130732827712469	0.0002467051790036016	3.7269708315800862	20.0	0.02863622843784946	False	False										SUPT5H	+
chr19	ENSG00000196235.9	40002121	0.14988322267578197	0.0721383511126165	False	False	40002131	A	T	0.2494434401136413	0.0688204357343664	0.0003680057126068987	25.0	3.62455479178372	0.0002467051790036016	3.7269708315800862	20.0	0.02863622843784946	False	False										SUPT5H	+
chr19	ENSG00000196235.9	40010312	0.0560127184566009	0.0547902833754908	False	False	40010322	A	T	0.10238733976888158	0.07313507801303867	0.16319531400029605	38.0	1.3999758057361715	0.0002467051790036016	3.7269708315800862	20.0	0.02863622843784946	False	False										SUPT5H	+
chr19	ENSG00000196235.9	40014645	-0.0285033197617796	0.0433986840605604	False	False	40014666	A	T	-0.08361865052148984	0.0719160361580958	0.2463837877245564	31.0	1.1627260759709799	0.0002467051790036016	3.7269708315800862	20.0	0.02863622843784946	False	False										SUPT5H	+
chr19	ENSG00000196235.9	40014844	0.0110223703025162	0.0381101528554977	False	False	40014863	T	A						0.0002467051790036016	3.7269708315800862	20.0	0.02863622843784946	False	False										SUPT5H	+
chr19	ENSG00000196235.9	40021319	-0.0113586014549121	0.0291232615785579	False	False	40021329	A	T	-0.017430266891683026	0.06932699086561588	0.8017367919191106	15.0	0.2514210796408289	0.0002467051790036016	3.7269708315800862	20.0	0.02863622843784946	False	False										SUPT5H	+
chr19	ENSG00000196235.9	40021458	-0.00435687370808456	0.0251563849253612	False	False	40021475	A	T	-0.04099113963915957	0.06878497736597268	0.5518596590401995	12.0	0.5959315712363311	0.0002467051790036016	3.7269708315800862	20.0	0.02863622843784946	False	False										SUPT5H	+
chr19	ENSG00000196235.9	40021816	0.00012097731175775601	0.0207307275834788	False	False	40021831	T	A	0.015598597216070213	0.06756551644607674	0.8176342470194455	4.0	0.23086624711170933	0.0002467051790036016	3.7269708315800862	20.0	0.02863622843784946	False	False										SUPT5H	+
chr19	ENSG00000196235.9	40028803	0.0029300783829870397	0.0485224627351543	False	False	40028814	A	T						0.0002467051790036016	3.7269708315800862	20.0	0.02863622843784946	False	False										SUPT5H	+
chr19	ENSG00000196235.9	40033809	0.00234676106141326	0.0426444784249347	False	False	40033824	A	T						0.0002467051790036016	3.7269708315800862	20.0	0.02863622843784946	False	False										SUPT5H	+
chr19	ENSG00000196235.9	40041411	0.005589359094275929	0.0265325611079197	False	False	40041430	T	A	0.029609937163264145	0.07409243008378673	0.689893881915703	41.0	0.39963511967120025	0.0002467051790036016	3.7269708315800862	20.0	0.02863622843784946	False	False										SUPT5H	+
chr19	ENSG00000196235.9	40053208	-0.00720038839272142	0.0266542416336587	False	False	40053247	GT	AC	0.011714042524275136	0.07602337567222105	0.8777225160179952	50.0	0.15408474591789864	0.0002467051790036016	3.7269708315800862	20.0	0.02863622843784946	False	False										SUPT5H	+
chr19	ENSG00000213922.1	39831067	0.00267790250164155	0.0573831831068421	False	False	39831093	T	A										False	False										AC011500.1	+
chr19	ENSG00000213922.1	39856195	-0.00715656520915244	0.0489951133369238	False	False	39856206	A	T										False	False										AC011500.1	+
chr19	ENSG00000213922.1	39864611	-4.0067363416172794e-05	0.050809788086987995	False	False	39864624	AT	AT										False	False										AC011500.1	+
chr19	ENSG00000213922.1	39876312	-0.0144466264876225	0.0539760677108193	False	False	39876336	A	T										False	False										AC011500.1	+
chr19	ENSG00000213922.1	39887669	-0.00124660757694532	0.0449493509670199	False	False	39887680	A	T										False	False										AC011500.1	+
chr19	ENSG00000213922.1	39969105	-0.0102261918182523	0.0511360342171412	False	False	39969119	AAC	GTT										False	False										AC011500.1	+
chr19	ENSG00000213922.1	39975592	0.00877224925078937	0.0486290850996019	False	False	39975613	T	A										False	False										AC011500.1	+
chr19	ENSG00000213922.1	39978611	0.00019659184802786798	0.0444845585125339	False	False	39978625	ATGT	ACAT										False	False										AC011500.1	+
chr19	ENSG00000213922.1	39991640	0.0137099034218272	0.0512930090234653	False	False	39991651	T	A										False	False										AC011500.1	+
chr19	ENSG00000213922.1	39992119	0.00675233314862077	0.0479390047238621	False	False	39992142	T	A										False	False										AC011500.1	+
chr19	ENSG00000213922.1	39992826	0.0247149297036231	0.0570977110900966	True	False	39992851	AAAC	GTTT										False	False										AC011500.1	+
chr19	ENSG00000213922.1	39992899	0.0017833376362797	0.0455371240482439	False	False	39992920	ATTTTT	AAAAAT										False	False										AC011500.1	+
chr19	ENSG00000213922.1	39999845	0.00557739699876731	0.0452591295576027	False	False	39999865	A	T										False	False										AC011500.1	+
chr19	ENSG00000213922.1	40002121	-0.00680038667710875	0.0503743934836188	False	False	40002131	A	T										False	False										AC011500.1	+
chr19	ENSG00000213922.1	40010312	0.00837566314330588	0.0521494750747894	False	False	40010322	A	T										False	False										AC011500.1	+
chr19	ENSG00000213922.1	40014645	-0.0039861759435437395	0.0597479848530211	False	False	40014666	A	T										False	False										AC011500.1	+
chr19	ENSG00000213922.1	40014844	-0.0224783610605915	0.0600787732262389	False	False	40014863	T	A										False	False										AC011500.1	+
chr19	ENSG00000213922.1	40021319	0.0032034601390643802	0.0455574350058462	False	False	40021329	A	T										False	False										AC011500.1	+
chr19	ENSG00000213922.1	40021458	-0.00145270349395512	0.0545985811269191	False	False	40021475	A	T										False	False										AC011500.1	+
chr19	ENSG00000213922.1	40021816	-0.005135595363357929	0.0450180430186756	False	False	40021831	T	A										False	False										AC011500.1	+
chr19	ENSG00000213922.1	40028803	0.00442334607224146	0.080207101801558	False	False	40028814	A	T										False	False										AC011500.1	+
chr19	ENSG00000105197.6	39876312	0.00513865850276367	0.0274299346873098	False	False	39876336	A	T	-0.014229377606287444	0.07371351436521208	0.8471435167639237	39.0	0.19303621227158277	0.12124384787380475	1.556729165407523	19.0	1.0	False	False										TIMM50	+
chr19	ENSG00000105197.6	39887669	0.00874848331393115	0.0352419162052545	False	False	39887680	A	T	0.10087050743775527	0.07499337625028084	0.18033682696322853	47.0	1.3450588902826939	0.12124384787380475	1.556729165407523	19.0	1.0	False	False										TIMM50	+
chr19	ENSG00000105197.6	39969105	0.0163204061050306	0.0576248503790508	False	False	39969119	AAC	GTT						0.12124384787380475	1.556729165407523	19.0	1.0	False	False										TIMM50	+
chr19	ENSG00000105197.6	39975592	-0.0035007041374691397	0.0346522294051497	False	False	39975613	T	A	0.01414078633152304	0.07088103268705633	0.8420751213173191	24.0	0.19950028654288085	0.12124384787380475	1.556729165407523	19.0	1.0	False	False										TIMM50	+
chr19	ENSG00000105197.6	39978611	0.011392178189201001	0.0463775517294811	False	False	39978625	ATGT	ACAT	0.013879387249073682	0.06756722891220891	0.8374379605972837	4.0	0.20541596085148575	0.12124384787380475	1.556729165407523	19.0	1.0	False	False										TIMM50	+
chr19	ENSG00000105197.6	39991640	-0.0288744850364962	0.0523108797692609	False	False	39991651	T	A	-0.07290654239500695	0.07372540382944147	0.3240211553423452	40.0	0.9888930898726727	0.12124384787380475	1.556729165407523	19.0	1.0	False	False										TIMM50	+
chr19	ENSG00000105197.6	39992119	0.00430101066015361	0.0278188366656424	False	False	39992142	T	A	-0.02108064167010932	0.06755872150812044	0.7553112972705754	4.0	0.3120343487787208	0.12124384787380475	1.556729165407523	19.0	1.0	False	False										TIMM50	+
chr19	ENSG00000105197.6	39992826	0.00660571830729771	0.0260105987396517	False	False	39992851	AAAC	GTTT	-0.015244612191761462	0.06983491340817596	0.8274164245472562	18.0	0.21829499669683403	0.12124384787380475	1.556729165407523	19.0	1.0	False	False										TIMM50	+
chr19	ENSG00000105197.6	39992899	-0.0133219243459687	0.0473577776887305	False	False	39992920	ATTTTT	AAAAAT	-0.03519695683607976	0.06799922297450521	0.6052613369903147	7.0	0.5176082210421151	0.12124384787380475	1.556729165407523	19.0	1.0	False	False										TIMM50	+
chr19	ENSG00000105197.6	39999845	-0.00361429715686148	0.034365493426225996	False	False	39999865	A	T	0.0006912645903804715	0.0675737216950017	0.9918472681893028	4.0	0.010229784197776443	0.12124384787380475	1.556729165407523	19.0	1.0	False	False										TIMM50	+
chr19	ENSG00000105197.6	40002121	-0.0072578860480151	0.0302737341130074	False	False	40002131	A	T	-0.07405276446453639	0.07087177880286795	0.2973507021656735	25.0	1.0448836718281962	0.12124384787380475	1.556729165407523	19.0	1.0	False	False										TIMM50	+
chr19	ENSG00000105197.6	40010312	0.0197386096348659	0.0346160090326787	False	False	40010322	A	T	0.1137106519175172	0.07304459532480709	0.12124384787380475	38.0	1.556729165407523	0.12124384787380475	1.556729165407523	19.0	1.0	True	False	40009396.0	0.194377815963704	0.3813710824515572	chr19:40009396						TIMM50	+
chr19	ENSG00000105197.6	40014645	-0.00617245311693285	0.0239044021243368	False	False	40014666	A	T	-0.039675583391203126	0.07211195896264404	0.5828256659835384	31.0	0.5501942252290797	0.12124384787380475	1.556729165407523	19.0	1.0	False	False										TIMM50	+
chr19	ENSG00000105197.6	40014844	0.000228120524593543	0.0370152527237846	False	False	40014863	T	A						0.12124384787380475	1.556729165407523	19.0	1.0	False	False										TIMM50	+
chr19	ENSG00000105197.6	40021319	-0.0139376421098004	0.026238241922047996	False	False	40021329	A	T	-0.041932938883761685	0.06927653714797162	0.5456409530394762	15.0	0.6052978484504037	0.12124384787380475	1.556729165407523	19.0	1.0	False	False										TIMM50	+
chr19	ENSG00000105197.6	40021458	0.00913442283173278	0.0293317403701672	False	False	40021475	A	T	0.08827691923524253	0.0685740747140827	0.19939234564613265	12.0	1.287322061629124	0.12124384787380475	1.556729165407523	19.0	1.0	False	False										TIMM50	+
chr19	ENSG00000105197.6	40021816	-0.007313244338886741	0.0345593675525633	False	False	40021831	T	A	-0.08282193106118249	0.06734157894272354	0.22006233428980876	4.0	1.229878068817269	0.12124384787380475	1.556729165407523	19.0	1.0	False	False										TIMM50	+
chr19	ENSG00000105197.6	40028803	-0.0206478720512771	0.0502148581628519	False	False	40028814	A	T						0.12124384787380475	1.556729165407523	19.0	1.0	False	False										TIMM50	+
chr19	ENSG00000105197.6	40033809	-0.00240783847831667	0.044656151705978	False	False	40033824	A	T						0.12124384787380475	1.556729165407523	19.0	1.0	False	False										TIMM50	+
chr19	ENSG00000105197.6	40041411	-0.00453696678899272	0.026868683512135	False	False	40041430	T	A	-0.04796780748728404	0.07403960513683157	0.517887504431437	41.0	0.6478668733934413	0.12124384787380475	1.556729165407523	19.0	1.0	False	False										TIMM50	+
chr19	ENSG00000105197.6	40053208	-0.0202362647177146	0.0354431764618338	True	False	40053247	GT	AC	-0.09297444732160458	0.07569927390803502	0.22103724422298107	50.0	1.2282079143131108	0.12124384787380475	1.556729165407523	19.0	1.0	False	False										TIMM50	+
chr19	ENSG00000105197.6	40075257	-0.0023219540708701	0.0209014867359618	False	False	40075269	GT	AC	-0.004088582155750297	0.06757317303925718	0.9518078196054306	4.0	0.06050599626829721	0.12124384787380475	1.556729165407523	19.0	1.0	False	False										TIMM50	+
chr19	ENSG00000105197.6	40082078	-0.00749739254576827	0.0283971890548051	False	False	40082088	A	T	0.013965407727298665	0.0708812074160624	0.8440086404186212	24.0	0.19702553379662044	0.12124384787380475	1.556729165407523	19.0	1.0	False	False										TIMM50	+
chr19	ENSG00000090932.6	39969105	-0.0017956339184019602	0.0382962869301108	False	False	39969119	AAC	GTT						0.01369944164465533	2.485115718268148	18.0	0.5235612084138506	False	False										DLL3	+
chr19	ENSG00000090932.6	39975592	0.0130037545839359	0.0320337044460602	False	False	39975613	T	A	-0.005577176385099063	0.07088701800843712	0.9373686132703792	24.0	0.07867697840576755	0.01369944164465533	2.485115718268148	18.0	0.5235612084138506	False	False										DLL3	+
chr19	ENSG00000090932.6	39991640	0.030828608798025004	0.041006420558433995	False	False	39991651	T	A	0.025465104888375868	0.07389815500972707	0.7307928277567157	40.0	0.3445973026664055	0.01369944164465533	2.485115718268148	18.0	0.5235612084138506	False	False										DLL3	+
chr19	ENSG00000090932.6	39992119	0.0072317706493188	0.0285903973258444	False	False	39992142	T	A	0.031479550080279764	0.06754024803543687	0.6416173312170991	4.0	0.46608579322603527	0.01369944164465533	2.485115718268148	18.0	0.5235612084138506	False	False										DLL3	+
chr19	ENSG00000090932.6	39992826	0.0244785022118129	0.0421575315243288	False	False	39992851	AAAC	GTTT	0.13191829656474116	0.06923264290821128	0.058122932787207364	18.0	1.9054349368063068	0.01369944164465533	2.485115718268148	18.0	0.5235612084138506	False	False										DLL3	+
chr19	ENSG00000090932.6	39992899	0.039973649489791	0.0362666761973342	False	False	39992920	ATTTTT	AAAAAT	0.0636936311278713	0.06790322366460316	0.3492889798716594	7.0	0.9380059986912483	0.01369944164465533	2.485115718268148	18.0	0.5235612084138506	False	False										DLL3	+
chr19	ENSG00000090932.6	39999845	0.0221516440535344	0.0406682674245589	False	False	39999865	A	T	0.026057799384782258	0.06755079235924435	0.7000553896583708	4.0	0.3857512025351726	0.01369944164465533	2.485115718268148	18.0	0.5235612084138506	False	False										DLL3	+
chr19	ENSG00000090932.6	40002121	0.00645181834380537	0.0277312657005496	False	False	40002131	A	T	0.01672896075724599	0.07105696043046092	0.8141181016649331	25.0	0.23543028938899793	0.01369944164465533	2.485115718268148	18.0	0.5235612084138506	False	False										DLL3	+
chr19	ENSG00000090932.6	40010312	0.00142208061423074	0.0242041818551362	False	False	40010322	A	T	-0.012367946739336269	0.07351583884841574	0.8665820849368484	38.0	0.16823513045723476	0.01369944164465533	2.485115718268148	18.0	0.5235612084138506	False	False										DLL3	+
chr19	ENSG00000090932.6	40014645	0.0362696176627584	0.0430029456618277	False	False	40014666	A	T	0.14930592897652464	0.07135984732518162	0.037726617975696215	31.0	2.0922960820830854	0.01369944164465533	2.485115718268148	18.0	0.5235612084138506	False	False										DLL3	+
chr19	ENSG00000090932.6	40014844	0.0005081278979346861	0.0398870172251115	False	False	40014863	T	A						0.01369944164465533	2.485115718268148	18.0	0.5235612084138506	False	False										DLL3	+
chr19	ENSG00000090932.6	40021319	-0.012234903048696998	0.0282751002146131	False	False	40021329	A	T	-0.016910533674929586	0.06932760972683746	0.8075316021863309	15.0	0.243922064262131	0.01369944164465533	2.485115718268148	18.0	0.5235612084138506	False	False										DLL3	+
chr19	ENSG00000090932.6	40021458	-0.024544892814698998	0.0445268756037396	False	False	40021475	A	T	-0.11767846738743967	0.06836450183018809	0.0866550768683247	12.0	1.7213387684699801	0.01369944164465533	2.485115718268148	18.0	0.5235612084138506	False	False										DLL3	+
chr19	ENSG00000090932.6	40021816	0.0208275608548648	0.0344579279446361	False	False	40021831	T	A	0.10245034264216273	0.06721817293727288	0.1289148615630977	4.0	1.5241464943976988	0.01369944164465533	2.485115718268148	18.0	0.5235612084138506	False	False										DLL3	+
chr19	ENSG00000090932.6	40028803	-0.0059102575278329	0.0480016743790774	False	False	40028814	A	T						0.01369944164465533	2.485115718268148	18.0	0.5235612084138506	False	False										DLL3	+
chr19	ENSG00000090932.6	40033809	-0.00413405824439179	0.0433732803160825	False	False	40033824	A	T						0.01369944164465533	2.485115718268148	18.0	0.5235612084138506	False	False										DLL3	+
chr19	ENSG00000090932.6	40041411	-0.00417001872481297	0.0248484329577555	False	False	40041430	T	A	0.00777800375351422	0.07412268945151239	0.9165435904923944	41.0	0.10493418157205733	0.01369944164465533	2.485115718268148	18.0	0.5235612084138506	False	False										DLL3	+
chr19	ENSG00000090932.6	40053208	0.0221587678218753	0.0423522742546606	False	False	40053247	GT	AC	0.14353007963634729	0.07524138866248327	0.05810025353437151	50.0	1.9075947718109303	0.01369944164465533	2.485115718268148	18.0	0.5235612084138506	False	False										DLL3	+
chr19	ENSG00000090932.6	40075257	-0.00169546574837864	0.0241834726133163	False	False	40075269	GT	AC	0.00017055266167373317	0.06757373685714896	0.9979884798135672	4.0	0.0025239489423869205	0.01369944164465533	2.485115718268148	18.0	0.5235612084138506	False	False										DLL3	+
chr19	ENSG00000090932.6	40082078	-0.0178935718718213	0.0334373926012817	False	False	40082088	A	T	-0.10452151876953883	0.07049983969881311	0.13976842234100184	24.0	1.4825781053697697	0.01369944164465533	2.485115718268148	18.0	0.5235612084138506	False	False										DLL3	+
chr19	ENSG00000090932.6	40096469	-0.0023159079827917103	0.0251158958557244	False	False	40096501	GTTT	AAAC	-0.013552308155523777	0.06756753208780683	0.841217625472239	4.0	0.20057426602339104	0.01369944164465533	2.485115718268148	18.0	0.5235612084138506	False	False										DLL3	+
chr19	ENSG00000176396.9	39969105	0.0141743136401232	0.04372523671038601	False	False	39969119	AAC	GTT						0.01172171187296914	2.545692315651058	20.0	0.507635291094688	False	False										EID2	-
chr19	ENSG00000176396.9	39975592	0.0146536896621358	0.0309876425209975	False	False	39975613	T	A	0.10121791176257364	0.07052405891695919	0.15279275095717132	24.0	1.4352252737148312	0.01172171187296914	2.545692315651058	20.0	0.507635291094688	False	False										EID2	-
chr19	ENSG00000176396.9	39978611	-0.0967400914406048	0.0435444015894293	True	False	39978625	ATGT	ACAT	-0.11462002783158926	0.06712838681267813	0.08915102113758235	4.0	1.7074747848691287	0.01172171187296914	2.545692315651058	20.0	0.507635291094688	False	False										EID2	-
chr19	ENSG00000176396.9	39991640	0.0333290738469021	0.0433291022225402	False	False	39991651	T	A	0.08675024408236387	0.07364344743801349	0.2403355958797446	40.0	1.1779764133853527	0.01172171187296914	2.545692315651058	20.0	0.507635291094688	False	False										EID2	-
chr19	ENSG00000176396.9	39992119	0.0252328849182848	0.0433360821444883	False	False	39992142	T	A	-0.06057230111005955	0.06744965977886158	0.3701519702916929	4.0	0.8980371629545659	0.01172171187296914	2.545692315651058	20.0	0.507635291094688	False	False										EID2	-
chr19	ENSG00000176396.9	39992826	0.00294428652406366	0.0217343141406908	False	False	39992851	AAAC	GTTT	-0.0010645162903839998	0.06984299000406306	0.987854286624515	18.0	0.015241562400493913	0.01172171187296914	2.545692315651058	20.0	0.507635291094688	False	False										EID2	-
chr19	ENSG00000176396.9	39992899	0.0727490804544253	0.0525296214986371	False	False	39992920	ATTTTT	AAAAAT	0.04476756752481022	0.06797316548741289	0.5108499104898516	7.0	0.65860648395285	0.01172171187296914	2.545692315651058	20.0	0.507635291094688	False	False										EID2	-
chr19	ENSG00000176396.9	39999845	0.0349309878504183	0.0422211461589373	False	False	39999865	A	T	0.12912079787999184	0.06700806942324403	0.05528059700289733	4.0	1.92694400825704	0.01172171187296914	2.545692315651058	20.0	0.507635291094688	False	False										EID2	-
chr19	ENSG00000176396.9	40002121	0.00514943078772701	0.0319599181028047	False	False	40002131	A	T	-0.03839563301439014	0.07101450183971274	0.589340603094501	25.0	0.5406731304129001	0.01172171187296914	2.545692315651058	20.0	0.507635291094688	False	False										EID2	-
chr19	ENSG00000176396.9	40014645	0.0342354955541413	0.0335320504653128	False	False	40014666	A	T	0.05624005475001674	0.07205456035481457	0.4360458343361484	31.0	0.7805204066623505	0.01172171187296914	2.545692315651058	20.0	0.507635291094688	False	False										EID2	-
chr19	ENSG00000176396.9	40014844	-0.0099123282713721	0.0370023248662021	False	False	40014863	T	A						0.01172171187296914	2.545692315651058	20.0	0.507635291094688	False	False										EID2	-
chr19	ENSG00000176396.9	40021319	-0.0011724724078354802	0.02039037350825	False	False	40021329	A	T	-0.0145744593324364	0.06933015997659768	0.8337031775829895	15.0	0.2102181696588612	0.01172171187296914	2.545692315651058	20.0	0.507635291094688	False	False										EID2	-
chr19	ENSG00000176396.9	40021458	-0.026745312581629	0.0315086945890527	False	False	40021475	A	T	-0.06817446870469898	0.0686826703246415	0.3220414901128792	12.0	0.9926007300307282	0.01172171187296914	2.545692315651058	20.0	0.507635291094688	False	False										EID2	-
chr19	ENSG00000176396.9	40021816	-0.0322323305622576	0.0350305697428472	False	False	40021831	T	A	-0.1310854159664367	0.06699064930731755	0.05164520943842175	4.0	1.9567718378886936	0.01172171187296914	2.545692315651058	20.0	0.507635291094688	False	False										EID2	-
chr19	ENSG00000176396.9	40028803	-0.0076543550432160296	0.0429381897113757	False	False	40028814	A	T						0.01172171187296914	2.545692315651058	20.0	0.507635291094688	False	False										EID2	-
chr19	ENSG00000176396.9	40033809	-0.0290254563296001	0.0513668938460576	False	False	40033824	A	T						0.01172171187296914	2.545692315651058	20.0	0.507635291094688	False	False										EID2	-
chr19	ENSG00000176396.9	40041411	0.0239417036526467	0.0323469772405169	False	False	40041430	T	A	0.08906509282957004	0.07383034491985635	0.2292490926500743	41.0	1.2063480527722195	0.01172171187296914	2.545692315651058	20.0	0.507635291094688	False	False										EID2	-
chr19	ENSG00000176396.9	40053208	0.0238664612815169	0.0320271736990168	False	False	40053247	GT	AC	0.02443045263563243	0.07600590002136617	0.74827379412369	50.0	0.3214283710707292	0.01172171187296914	2.545692315651058	20.0	0.507635291094688	False	False										EID2	-
chr19	ENSG00000176396.9	40075257	0.0213729206178835	0.0351429204863725	False	False	40075269	GT	AC	0.10427741562206654	0.0672053426811532	0.12219614269676785	4.0	1.551623895689318	0.01172171187296914	2.545692315651058	20.0	0.507635291094688	False	False										EID2	-
chr19	ENSG00000176396.9	40082078	0.0042199897638587605	0.0264267184686889	False	False	40082088	A	T	0.06883760892337781	0.07071996525321299	0.33154469892450106	24.0	0.9733829573714383	0.01172171187296914	2.545692315651058	20.0	0.507635291094688	False	False										EID2	-
chr19	ENSG00000176396.9	40096469	-0.00150067416068124	0.0217427626296666	False	False	40096501	GTTT	AAAC	-0.03076866039847616	0.06754174388359334	0.6491647479862377	4.0	0.45555028089747357	0.01172171187296914	2.545692315651058	20.0	0.507635291094688	False	False										EID2	-
chr19	ENSG00000176396.9	40103270	-0.00108030617509911	0.0253164631099513	False	False	40103308	GGTT	AACC	-0.0012122807300345806	0.06819938383324714	0.98583440424593	8.0	0.017775537869941793	0.01172171187296914	2.545692315651058	20.0	0.507635291094688	False	False										EID2	-
chr19	ENSG00000176396.9	40114968	-0.008930274244315509	0.0251205310554283	False	False	40114999	A	T	-0.062090415690765524	0.06838666578836491	0.3649404330444835	10.0	0.9079316117401557	0.01172171187296914	2.545692315651058	20.0	0.507635291094688	False	False										EID2	-
chr19	ENSG00000176401.5	39969105	-0.00200710449820414	0.0390509235521093	False	False	39969119	AAC	GTT						0.010926491182290592	2.5669405590456607	20.0	0.48541287694020846	False	False										EID2B	-
chr19	ENSG00000176401.5	39975592	0.0018697080843676102	0.0169666243154043	False	False	39975613	T	A	0.0353467673587781	0.07084382306538105	0.6183732360390832	24.0	0.498939298153869	0.010926491182290592	2.5669405590456607	20.0	0.48541287694020846	False	False										EID2B	-
chr19	ENSG00000176401.5	39978611	-0.0384307402244491	0.036043454764723	False	False	39978625	ATGT	ACAT	-0.11915182723319907	0.06709234561772702	0.07713172768962037	4.0	1.7759377189179235	0.010926491182290592	2.5669405590456607	20.0	0.48541287694020846	False	False										EID2B	-
chr19	ENSG00000176401.5	39991640	-0.00862085846965493	0.0335908825107227	False	False	39991651	T	A	-0.08170472027284821	0.07367497438573314	0.2688902936297198	40.0	1.1089887842386545	0.010926491182290592	2.5669405590456607	20.0	0.48541287694020846	False	False										EID2B	-
chr19	ENSG00000176401.5	39992119	0.0120794201681322	0.0267695289469439	False	False	39992142	T	A	-0.006108849905127146	0.06757247696821737	0.9280484819626952	4.0	0.0904044098901456	0.010926491182290592	2.5669405590456607	20.0	0.48541287694020846	False	False										EID2B	-
chr19	ENSG00000176401.5	39992826	-0.00504154267738882	0.0230325380309135	False	False	39992851	AAAC	GTTT	-0.021198452751911814	0.06982733497884924	0.7617528285429865	18.0	0.3035838723951421	0.010926491182290592	2.5669405590456607	20.0	0.48541287694020846	False	False										EID2B	-
chr19	ENSG00000176401.5	39992899	0.00873258026259982	0.031124473940755	False	False	39992920	ATTTTT	AAAAAT	-0.033104668236933116	0.0680040875998057	0.6268907685482676	7.0	0.48680409377373524	0.010926491182290592	2.5669405590456607	20.0	0.48541287694020846	False	False										EID2B	-
chr19	ENSG00000176401.5	39999845	-0.000121225344757874	0.0326422099187315	False	False	39999865	A	T	-0.02994092729344256	0.06754344250177062	0.6579979186321213	4.0	0.4432839989264343	0.010926491182290592	2.5669405590456607	20.0	0.48541287694020846	False	False										EID2B	-
chr19	ENSG00000176401.5	40002121	0.00202909253040524	0.0261231703498515	False	False	40002131	A	T	0.00600720690370778	0.07106562316112401	0.932720125048856	25.0	0.08453041901972631	0.010926491182290592	2.5669405590456607	20.0	0.48541287694020846	False	False										EID2B	-
chr19	ENSG00000176401.5	40010312	0.0066499636492826295	0.0266699238621519	False	False	40010322	A	T	0.032285432826697893	0.07348313470145645	0.6609146244535395	38.0	0.43935840458991726	0.010926491182290592	2.5669405590456607	20.0	0.48541287694020846	False	False										EID2B	-
chr19	ENSG00000176401.5	40014645	-0.008789697630092609	0.0278477726151837	False	False	40014666	A	T	-0.04107830346997862	0.07210786816262492	0.5695616864693578	31.0	0.5696785179855088	0.010926491182290592	2.5669405590456607	20.0	0.48541287694020846	False	False										EID2B	-
chr19	ENSG00000176401.5	40014844	-0.0032761919067742897	0.0361757615741763	False	False	40014863	T	A						0.010926491182290592	2.5669405590456607	20.0	0.48541287694020846	False	False										EID2B	-
chr19	ENSG00000176401.5	40021319	-0.0334477946117321	0.0340160191642487	False	False	40021329	A	T	-0.056554056789291325	0.06922655249601857	0.4148964584435675	15.0	0.8169416900046254	0.010926491182290592	2.5669405590456607	20.0	0.48541287694020846	False	False										EID2B	-
chr19	ENSG00000176401.5	40021458	0.0158917578533488	0.0284276491697129	False	False	40021475	A	T	0.053088054639421504	0.06874575931616053	0.4408378534803847	12.0	0.7722375193394909	0.010926491182290592	2.5669405590456607	20.0	0.48541287694020846	False	False										EID2B	-
chr19	ENSG00000176401.5	40021816	-0.007698250061494209	0.032522623982866004	False	False	40021831	T	A	-0.0438530006614598	0.06750873152837866	0.516637794070413	4.0	0.64959005551786	0.010926491182290592	2.5669405590456607	20.0	0.48541287694020846	False	False										EID2B	-
chr19	ENSG00000176401.5	40028803	0.0235846078121074	0.0554717154819308	False	False	40028814	A	T						0.010926491182290592	2.5669405590456607	20.0	0.48541287694020846	False	False										EID2B	-
chr19	ENSG00000176401.5	40033809	-0.0168859639240869	0.0830974429225446	False	False	40033824	A	T						0.010926491182290592	2.5669405590456607	20.0	0.48541287694020846	False	False										EID2B	-
chr19	ENSG00000176401.5	40041411	-0.0207001929493335	0.0378624720543572	False	False	40041430	T	A	-0.029536394293626894	0.07409259136830795	0.6906245511711181	41.0	0.39864166913536603	0.010926491182290592	2.5669405590456607	20.0	0.48541287694020846	False	False										EID2B	-
chr19	ENSG00000176401.5	40053208	0.0446511710908201	0.0392512991742591	False	False	40053247	GT	AC	0.0975837745408014	0.07566573154556716	0.19888692087698	50.0	1.2896693463147824	0.010926491182290592	2.5669405590456607	20.0	0.48541287694020846	False	False										EID2B	-
chr19	ENSG00000176401.5	40082078	-0.0538129546538392	0.0476413678993866	False	False	40082088	A	T	-0.10882076321967504	0.07046714340000047	0.12411007106623533	24.0	1.5442766368712246	0.010926491182290592	2.5669405590456607	20.0	0.48541287694020846	False	False										EID2B	-
chr19	ENSG00000176401.5	40096469	0.00116817239196619	0.0206803447972517	False	False	40096501	GTTT	AAAC	0.0031819426092759154	0.06757339575518544	0.9624854547479256	4.0	0.047088688879924165	0.010926491182290592	2.5669405590456607	20.0	0.48541287694020846	False	False										EID2B	-
chr19	ENSG00000176401.5	40103270	-0.0416866730756102	0.0397597983532511	False	False	40103308	GGTT	AACC	-0.11038490720505016	0.06778266130293592	0.10488067595490183	8.0	1.6285124408396308	0.010926491182290592	2.5669405590456607	20.0	0.48541287694020846	False	False										EID2B	-
chr19	ENSG00000176401.5	40114968	0.0329188841355064	0.0391014576447857	False	False	40114999	A	T	0.05881345060876821	0.06840026418789717	0.3908426200458695	10.0	0.8598424480818707	0.010926491182290592	2.5669405590456607	20.0	0.48541287694020846	False	False										EID2B	-
chr19	ENSG00000186838.9	39969105	0.0504579136740766	0.0902929284031017	False	False	39969119	AAC	GTT										False	False										SELV	+
chr19	ENSG00000186838.9	39975592	0.0973819618744453	0.10295337080351699	False	False	39975613	T	A										False	False										SELV	+
chr19	ENSG00000186838.9	39978611	-0.09914713106626802	0.0994551964076231	True	False	39978625	ATGT	ACAT										False	False										SELV	+
chr19	ENSG00000186838.9	39991640	0.0733756844240543	0.10739578147576401	False	False	39991651	T	A										False	False										SELV	+
chr19	ENSG00000186838.9	39992119	0.0082665507047004	0.055909794324033	False	False	39992142	T	A										False	False										SELV	+
chr19	ENSG00000186838.9	39992826	0.00498867007089919	0.0483003049341942	False	False	39992851	AAAC	GTTT										False	False										SELV	+
chr19	ENSG00000186838.9	39992899	0.0862231913859389	0.11712317982914999	False	False	39992920	ATTTTT	AAAAAT										False	False										SELV	+
chr19	ENSG00000186838.9	39999845	0.108869292520772	0.116752698200232	False	False	39999865	A	T										False	False										SELV	+
chr19	ENSG00000186838.9	40002121	0.0057440868850402605	0.0640332620821863	False	False	40002131	A	T										False	False										SELV	+
chr19	ENSG00000186838.9	40010312	0.0469714831300405	0.09980257754622802	False	False	40010322	A	T										False	False										SELV	+
chr19	ENSG00000186838.9	40014645	0.0161931122846141	0.0563730615358729	False	False	40014666	A	T										False	False										SELV	+
chr19	ENSG00000186838.9	40014844	-0.00116831436852019	0.0538782524345455	False	False	40014863	T	A										False	False										SELV	+
chr19	ENSG00000186838.9	40021319	-0.0548130405926397	0.0835971046191425	False	False	40021329	A	T										False	False										SELV	+
chr19	ENSG00000186838.9	40021458	-0.000675204720647572	0.0529377998768484	False	False	40021475	A	T										False	False										SELV	+
chr19	ENSG00000186838.9	40021816	0.00588989694066017	0.0497820054735868	False	False	40021831	T	A										False	False										SELV	+
chr19	ENSG00000186838.9	40028803	-0.0148183284763351	0.0621442288135656	False	False	40028814	A	T										False	False										SELV	+
chr19	ENSG00000186838.9	40033809	-0.00578053706915908	0.0635568064623768	False	False	40033824	A	T										False	False										SELV	+
chr19	ENSG00000186838.9	40041411	-0.00212343294893904	0.0476437233058072	False	False	40041430	T	A										False	False										SELV	+
chr19	ENSG00000186838.9	40053208	0.0122215728201006	0.0548912178642588	False	False	40053247	GT	AC										False	False										SELV	+
chr19	ENSG00000186838.9	40075257	0.0440992734174389	0.0853713074865808	False	False	40075269	GT	AC										False	False										SELV	+
chr19	ENSG00000186838.9	40082078	-0.0448451856264995	0.0802772079816902	False	False	40082088	A	T										False	False										SELV	+
chr19	ENSG00000186838.9	40096469	0.0129602660680308	0.0556105658544167	False	False	40096501	GTTT	AAAC										False	False										SELV	+
chr19	ENSG00000186838.9	40103270	-0.0076388874191227205	0.04967910363248	False	False	40103308	GGTT	AACC										False	False										SELV	+
chr19	ENSG00000007047.10	45674558	0.00316922179086983	0.0199912105056312	False	False	45674595	AAAAC	GTTTT	0.01543629035442726	0.06819130821446705	0.8211307310249255	8.0	0.22636741776355	0.09428367730811438	1.6820006536574597	20.0	1.0	False	False										MARK4	+
chr19	ENSG00000007047.10	45680450	0.002820923556525	0.024204842465771	False	False	45680477	AC	GT	-0.026031268178571505	0.07140436636584087	0.7158319354916531	27.0	0.364561293705767	0.09428367730811438	1.6820006536574597	20.0	1.0	False	False										MARK4	+
chr19	ENSG00000007047.10	45693615	0.00782155305116406	0.0248485407739124	False	False	45693634	CT	AG	0.004325613713272808	0.06819879590650903	0.949485782120022	8.0	0.0634265408322255	0.09428367730811438	1.6820006536574597	20.0	1.0	False	False										MARK4	+
chr19	ENSG00000007047.10	45698804	0.0661841197004364	0.0456729869069398	False	False	45698873	CCCT	AGGG	0.1190231123252582	0.07637626798964517	0.12101429970762125	54.0	1.5583782169272127	0.09428367730811438	1.6820006536574597	20.0	1.0	False	False										MARK4	+
chr19	ENSG00000007047.10	45699452	-0.0062038846800727705	0.0222520860870047	False	False	45699467	T	A	-0.03570674942193832	0.06784113415975332	0.5991972377610243	6.0	0.526328898597944	0.09428367730811438	1.6820006536574597	20.0	1.0	False	False										MARK4	+
chr19	ENSG00000007047.10	45708425	-0.0203979207799769	0.0329114948702191	False	False	45708442	GT	AC	-0.028539543685820606	0.06754621264156938	0.6730609314637195	4.0	0.42251878483941474	0.09428367730811438	1.6820006536574597	20.0	1.0	False	False										MARK4	+
chr19	ENSG00000007047.10	45717704	0.00162711717738674	0.0413447096619893	False	False	45717739	GTTT	AAAC						0.09428367730811438	1.6820006536574597	20.0	1.0	False	False										MARK4	+
chr19	ENSG00000007047.10	45724447	-0.0193837220731872	0.0362824185194634	False	False	45724481	T	A	-0.012479567721935592	0.07197596966538115	0.8625303704820166	30.0	0.1733851975868272	0.09428367730811438	1.6820006536574597	20.0	1.0	False	False										MARK4	+
chr19	ENSG00000007047.10	45756448	0.0119053812153494	0.033337720848618996	False	False	45756460	AC	GT	0.09358940052129068	0.06790009843846913	0.16953104564059218	8.0	1.378339688359968	0.09428367730811438	1.6820006536574597	20.0	1.0	False	False										MARK4	+
chr19	ENSG00000007047.10	45763956	-0.0100166252388049	0.0559544804644706	False	False	45764011	AAAT	ATTT	-0.03592646971136285	0.06863594445752044	0.6012181325758046	11.0	0.5234352057848952	0.09428367730811438	1.6820006536574597	20.0	1.0	False	False										MARK4	+
chr19	ENSG00000007047.10	45781082	-0.0186312029049907	0.0379212293308174	False	False	45781128	GT	AC	-0.1237202973354137	0.07355543950972174	0.09428367730811438	41.0	1.6820006536574597	0.09428367730811438	1.6820006536574597	20.0	1.0	True	False	45806609.0	0.17118137502084885	0.3566424138689436	chr19:45806609						MARK4	+
chr19	ENSG00000007047.10	45801309	0.0786590118709536	0.0610293641569658	False	False	45801366	CCT	AGG	0.10787121394062972	0.07029807256258781	0.12649120017210627	23.0	1.5344832369989914	0.09428367730811438	1.6820006536574597	20.0	1.0	False	False										MARK4	+
chr19	ENSG00000007047.10	45824149	-0.121209560958806	0.0610565586709829	True	False	45824172	ATT	AAT	-0.11107018549298107	0.06793562833770002	0.10353321438547193	9.0	1.634932776964456	0.09428367730811438	1.6820006536574597	20.0	1.0	False	False										MARK4	+
chr19	ENSG00000007047.10	45841687	0.0608370717411418	0.0571054105030794	False	False	45841699	A	T	0.04937159084357449	0.07170825938487219	0.4919564876629241	29.0	0.6885063347945395	0.09428367730811438	1.6820006536574597	20.0	1.0	False	False										MARK4	+
chr19	ENSG00000007047.10	45844439	-0.00954029061369441	0.0291568372629293	False	False	45844472	GT	AC	-0.09369389157882488	0.07147998979891987	0.19148471297155456	29.0	1.310770914243201	0.09428367730811438	1.6820006536574597	20.0	1.0	False	False										MARK4	+
chr19	ENSG00000007047.10	45845027	0.00424660934216033	0.0254776998885435	False	False	45845060	GT	AC	0.06290039566257838	0.06903447374806454	0.3632688123779745	14.0	0.9111447114397951	0.09428367730811438	1.6820006536574597	20.0	1.0	False	False										MARK4	+
chr19	ENSG00000007047.10	45847099	0.0571488959730455	0.04637523319589	False	False	45847114	CTTT	AAAG	0.06664498461333644	0.06789010885062326	0.32736576820047936	7.0	0.9816597106947283	0.09428367730811438	1.6820006536574597	20.0	1.0	False	False										MARK4	+
chr19	ENSG00000007047.10	45847413	0.00374362931892355	0.0253903603919334	False	False	45847436	GT	AC	0.0010393797553162817	0.07412489162713655	0.9888277825843591	41.0	0.014022007081569518	0.09428367730811438	1.6820006536574597	20.0	1.0	False	False										MARK4	+
chr19	ENSG00000007047.10	45865184	0.0033407980671510103	0.0248344540181223	False	False	45865205	T	A	0.05224189946797026	0.0677917244089639	0.4417682979423272	6.0	0.7706235521140169	0.09428367730811438	1.6820006536574597	20.0	1.0	False	False										MARK4	+
chr19	ENSG00000007047.10	45875375	-0.0108792801236951	0.0277464676037493	False	False	45875406	GT	AC	-0.07375414883693493	0.07763786664084378	0.3435135761781972	58.0	0.9499765002318379	0.09428367730811438	1.6820006536574597	20.0	1.0	False	False										MARK4	+
chr19	ENSG00000007047.10	45877521	0.0106695115172725	0.0266665283792688	False	False	45877592	AC	GT	0.017663807530549108	0.07123593422131387	0.8044220463457782	26.0	0.24796203943464362	0.09428367730811438	1.6820006536574597	20.0	1.0	False	False										MARK4	+
chr19	ENSG00000007255.6	45674558	-0.0135323756879378	0.0274324261724657	False	False	45674595	AAAAC	GTTTT	-0.05072157756795706	0.06811164984425985	0.4572766670217371	8.0	0.7446828506420572	0.13594621098717194	1.496616084120737	12.0	1.0	False	False										TRAPPC6A	-
chr19	ENSG00000007255.6	45680450	0.0130669672999458	0.0335973668285383	False	False	45680477	AC	GT	-0.062802709091554	0.07128756867509181	0.3794092689753892	27.0	0.8809770098597505	0.13594621098717194	1.496616084120737	12.0	1.0	False	False										TRAPPC6A	-
chr19	ENSG00000007255.6	45693615	0.00291830423898818	0.0214671768096664	False	False	45693634	CT	AG	0.01743127009079679	0.06818907198893172	0.7984798396927952	8.0	0.2556314315822657	0.13594621098717194	1.496616084120737	12.0	1.0	False	False										TRAPPC6A	-
chr19	ENSG00000007255.6	45698804	-0.0163353677660293	0.0307643946946575	False	False	45698873	CCCT	AGGG	-0.0421074303641337	0.07685485298833614	0.5844954806642694	54.0	0.5478825178486012	0.13594621098717194	1.496616084120737	12.0	1.0	False	False										TRAPPC6A	-
chr19	ENSG00000007255.6	45699452	0.0371306845828746	0.0298630642049448	True	False	45699467	T	A	0.10107660599764462	0.06753676314859812	0.13594621098717194	6.0	1.496616084120737	0.13594621098717194	1.496616084120737	12.0	1.0	True	False	45619506.0	0.6793716812311185	0.7970381260370881	chr19:45619506						TRAPPC6A	-
chr19	ENSG00000007255.6	45708425	0.00322306458265579	0.0259985781418634	False	False	45708442	GT	AC	0.050223932407255714	0.06748845856390022	0.4575619990906149	4.0	0.7441855018766224	0.13594621098717194	1.496616084120737	12.0	1.0	False	False										TRAPPC6A	-
chr19	ENSG00000007255.6	45717704	0.00622845125692284	0.040898625988964994	False	False	45717739	GTTT	AAAC						0.13594621098717194	1.496616084120737	12.0	1.0	False	False										TRAPPC6A	-
chr19	ENSG00000007255.6	45724447	-0.0144064826545243	0.0379584712117258	False	False	45724481	T	A	-0.0933291084487516	0.07166739806690049	0.19438172842789936	30.0	1.3022533392607643	0.13594621098717194	1.496616084120737	12.0	1.0	False	False										TRAPPC6A	-
chr19	ENSG00000007255.6	45756448	-0.008856778508541191	0.0441021847914874	False	False	45756460	AC	GT	-0.014269624416684019	0.06819249013480942	0.8344472569745145	8.0	0.20925507176046018	0.13594621098717194	1.496616084120737	12.0	1.0	False	False										TRAPPC6A	-
chr19	ENSG00000007255.6	45763956	0.00177551174840658	0.02449197080848	False	False	45764011	AAAT	ATTT	0.0026492877682964783	0.06868004094989212	0.9692660548428392	11.0	0.0385743475346696	0.13594621098717194	1.496616084120737	12.0	1.0	False	False										TRAPPC6A	-
chr19	ENSG00000007255.6	45781082	0.0101668438246175	0.0275134493795709	False	False	45781128	GT	AC	0.029999266950509543	0.07409156956916321	0.6860305690016224	41.0	0.4048944721370188	0.13594621098717194	1.496616084120737	12.0	1.0	False	False										TRAPPC6A	-
chr19	ENSG00000007255.6	45590097	-0.00515107088895019	0.0261704315024237	False	False	45590118	GTTT	AAAC	-0.06690725414366233	0.0677323078517634	0.3243414961997214	6.0	0.9878189045336127	0.13594621098717194	1.496616084120737	12.0	1.0	False	False										TRAPPC6A	-
chr19	ENSG00000007255.6	45618029	0.0106784455882115	0.0284218401510337	False	False	45618039	C	G	0.07495828794010882	0.07033612459632174	0.2878307995006632	22.0	1.0657153542410098	0.13594621098717194	1.496616084120737	12.0	1.0	False	False										TRAPPC6A	-
chr19	ENSG00000104866.6	45674558	-0.0581068758979911	0.05154463532290099	False	False	45674595	AAAAC	GTTTT	-0.06119847068168064	0.06807160208316304	0.3696419937160049	8.0	0.8990308558760598	0.28921834744571684	1.0624610697155505	15.0	1.0	False	False										PPP1R37	+
chr19	ENSG00000104866.6	45680450	0.00628628137997754	0.0338920018210649	False	False	45680477	AC	GT	-0.04523631535572622	0.07135545099428027	0.5268477887435115	27.0	0.633957388333966	0.28921834744571684	1.0624610697155505	15.0	1.0	False	False										PPP1R37	+
chr19	ENSG00000104866.6	45693615	-0.00214716254360145	0.0315945645406166	False	False	45693634	CT	AG	-0.07226977141097876	0.06802110069814353	0.28921834744571684	8.0	1.0624610697155505	0.28921834744571684	1.0624610697155505	15.0	1.0	True	False	45582402.0	0.38300369101097204	0.5557284387268279	chr19:45582402						PPP1R37	+
chr19	ENSG00000104866.6	45698804	-0.00231427908442268	0.0248244693907799	False	False	45698873	CCCT	AGGG	-0.05150252722521604	0.07682098955384559	0.503503550071563	54.0	0.6704225957557699	0.28921834744571684	1.0624610697155505	15.0	1.0	False	False										PPP1R37	+
chr19	ENSG00000104866.6	45699452	0.00332846531045329	0.0222115131706221	False	False	45699467	T	A	0.06936072997444305	0.06772093350460118	0.30687459384875915	6.0	1.0242140263723691	0.28921834744571684	1.0624610697155505	15.0	1.0	False	False										PPP1R37	+
chr19	ENSG00000104866.6	45708425	-0.00523680737900209	0.0225727414585633	False	False	45708442	GT	AC	-0.043703202488357705	0.06750917509407492	0.5180725493047132	4.0	0.6473668568377072	0.28921834744571684	1.0624610697155505	15.0	1.0	False	False										PPP1R37	+
chr19	ENSG00000104866.6	45717704	-0.00864617897842552	0.0463870815929326	False	False	45717739	GTTT	AAAC						0.28921834744571684	1.0624610697155505	15.0	1.0	False	False										PPP1R37	+
chr19	ENSG00000104866.6	45724447	-0.00772365398579392	0.024810165595444	False	False	45724481	T	A	-0.05842972193371024	0.07185859630681088	0.4171507163879317	30.0	0.813120836430424	0.28921834744571684	1.0624610697155505	15.0	1.0	False	False										PPP1R37	+
chr19	ENSG00000104866.6	45590097	-0.0439260346176553	0.0409900761103833	False	False	45590118	GTTT	AAAC	-0.029525063982014675	0.06785482845520996	0.6639070075724263	6.0	0.4351210467137761	0.28921834744571684	1.0624610697155505	15.0	1.0	False	False										PPP1R37	+
chr19	ENSG00000104866.6	45618029	0.00397093226387948	0.0276670116856831	False	False	45618039	C	G	0.04606987762378008	0.0704596693637178	0.5139574068216852	22.0	0.6538474852324968	0.28921834744571684	1.0624610697155505	15.0	1.0	False	False										PPP1R37	+
chr19	ENSG00000104866.6	45498917	0.0210482588939025	0.0291172860275099	False	False	45498950	ATTT	AAAT	0.037686069888659066	0.06895753559209461	0.5852947349447304	13.0	0.5465112632734435	0.28921834744571684	1.0624610697155505	15.0	1.0	False	False										PPP1R37	+
chr19	ENSG00000104866.6	45503840	-0.000498612176856443	0.0267744584279897	False	False	45503851	T	A	-0.00845938257280562	0.07124450068176019	0.9056044392556216	26.0	0.11873734101376567	0.28921834744571684	1.0624610697155505	15.0	1.0	False	False										PPP1R37	+
chr19	ENSG00000104866.6	45517768	-0.00233092250922336	0.0257781217762287	False	False	45517795	T	A	0.03936523912361405	0.07119182558550273	0.5809272574615344	26.0	0.5529460552509031	0.28921834744571684	1.0624610697155505	15.0	1.0	False	False										PPP1R37	+
chr19	ENSG00000104866.6	45526652	0.00683917030374467	0.0281834519452898	False	False	45526714	CCTT	AAGG	0.06530933788155664	0.0698645289388711	0.3509967557725551	19.0	0.9347996597629666	0.28921834744571684	1.0624610697155505	15.0	1.0	False	False										PPP1R37	+
chr19	ENSG00000104866.6	45535673	-0.0191647877294557	0.0283767662388824	False	False	45535684	A	T	-0.0371030117113935	0.0691238181248867	0.5920032106517212	14.0	0.5367616071837802	0.28921834744571684	1.0624610697155505	15.0	1.0	False	False										PPP1R37	+
chr19	ENSG00000104866.6	45537418	0.0342822311742623	0.0298264846728543	True	False	45537444	AAAT	ATTT	0.025078978124661037	0.06817798338126407	0.7133501630710815	8.0	0.3678457015135617	0.28921834744571684	1.0624610697155505	15.0	1.0	False	False										PPP1R37	+
chr19	ENSG00000130201.3	45674558	0.00627487817293975	0.0250463749483329	False	False	45674595	AAAAC	GTTTT	0.032016854649037134	0.06816447008142036	0.6390453610168702	8.0	0.46970004477103666	0.11215545597909196	1.595054308172728	13.0	1.0	False	False										EXOC3L2	-
chr19	ENSG00000130201.3	45680450	0.0148965587693957	0.0316904876666778	False	False	45680477	AC	GT	0.08434016280122839	0.07117407293284769	0.2374584384088104	27.0	1.184984353513151	0.11215545597909196	1.595054308172728	13.0	1.0	False	False										EXOC3L2	-
chr19	ENSG00000130201.3	45693615	-0.0295246723282063	0.0303609411055618	True	False	45693634	CT	AG	-0.027800773409638286	0.06817307376109999	0.6838285153856378	8.0	0.40779697725029956	0.11215545597909196	1.595054308172728	13.0	1.0	False	False										EXOC3L2	-
chr19	ENSG00000130201.3	45698804	-0.00367044873321711	0.022841081247309	False	False	45698873	CCCT	AGGG	-0.013753866779855087	0.0769158008539055	0.8582954424577548	54.0	0.17881718225854912	0.11215545597909196	1.595054308172728	13.0	1.0	False	False										EXOC3L2	-
chr19	ENSG00000130201.3	45699452	-0.0119058073983613	0.0371677899687024	False	False	45699467	T	A	-0.10765011349992176	0.06748993620364202	0.11215545597909196	6.0	1.595054308172728	0.11215545597909196	1.595054308172728	13.0	1.0	True	False	45822684.0	0.10105028267207268	0.2817075225014187	chr19:45822684						EXOC3L2	-
chr19	ENSG00000130201.3	45708425	0.00474285378296314	0.0278270250261038	False	False	45708442	GT	AC	-0.04740486184147877	0.0674977685771464	0.4832269921963692	4.0	0.7023174667959209	0.11215545597909196	1.595054308172728	13.0	1.0	False	False										EXOC3L2	-
chr19	ENSG00000130201.3	45717704	-0.00138269839982295	0.0393081280323238	False	False	45717739	GTTT	AAAC						0.11215545597909196	1.595054308172728	13.0	1.0	False	False										EXOC3L2	-
chr19	ENSG00000130201.3	45724447	0.0008831928626820461	0.0212853280602575	False	False	45724481	T	A	-0.002546635070813701	0.07198134166163031	0.9718140145421807	30.0	0.035379099805959664	0.11215545597909196	1.595054308172728	13.0	1.0	False	False										EXOC3L2	-
chr19	ENSG00000130201.3	45756448	-0.00722129591991631	0.0240611221624231	False	False	45756460	AC	GT	-0.01882146443520058	0.0681873531367639	0.7827934330567435	8.0	0.27602573746263803	0.11215545597909196	1.595054308172728	13.0	1.0	False	False										EXOC3L2	-
chr19	ENSG00000130201.3	45763956	-0.0119801506386072	0.0261605374493059	False	False	45764011	AAAT	ATTT	-0.0334058241916546	0.06864194942798416	0.6269965363074188	11.0	0.4866677661406221	0.11215545597909196	1.595054308172728	13.0	1.0	False	False										EXOC3L2	-
chr19	ENSG00000130201.3	45781082	0.00990579497514588	0.0264669774593501	False	False	45781128	GT	AC	0.029801946475217826	0.07409200710203613	0.6879875674110765	41.0	0.40222889945707563	0.11215545597909196	1.595054308172728	13.0	1.0	False	False										EXOC3L2	-
chr19	ENSG00000130201.3	45801309	-0.0070257479143261605	0.0270124434985845	False	False	45801366	CCT	AGG	-0.008531140555692839	0.0707081048975581	0.9040870603210084	23.0	0.12065293742567071	0.11215545597909196	1.595054308172728	13.0	1.0	False	False										EXOC3L2	-
chr19	ENSG00000130201.3	45824149	0.0121102960413953	0.0274791921284547	False	False	45824172	ATT	AAT	0.04223715989611974	0.06829759038195189	0.536950737898229	9.0	0.6184282587410462	0.11215545597909196	1.595054308172728	13.0	1.0	False	False										EXOC3L2	-
chr19	ENSG00000130201.3	45618029	0.00238555164538664	0.0239770308239482	False	False	45618039	C	G	0.03617994543746343	0.07048838200549049	0.6083224556993561	22.0	0.5132753002423194	0.11215545597909196	1.595054308172728	13.0	1.0	False	False										EXOC3L2	-
chr19	ENSG00000142252.6	45674558	0.0039115074181534796	0.0215158171314153	False	False	45674595	AAAAC	GTTTT	0.003964217770992533	0.06819889806712133	0.9537012174649516	8.0	0.05812729946297594	0.2862980383597661	1.0690776666656285	11.0	1.0	False	False										GEMIN7	+
chr19	ENSG00000142252.6	45680450	-0.0121838085546981	0.0483100004714635	False	False	45680477	AC	GT	-0.014593016462460104	0.0714209654475622	0.8383123344795907	27.0	0.20432398765561918	0.2862980383597661	1.0690776666656285	11.0	1.0	False	False										GEMIN7	+
chr19	ENSG00000142252.6	45693615	-0.0320596836951629	0.0364653298395991	False	False	45693634	CT	AG	0.004998939587274816	0.06819858181035864	0.941635731209046	8.0	0.07329975865444653	0.2862980383597661	1.0690776666656285	11.0	1.0	False	False										GEMIN7	+
chr19	ENSG00000142252.6	45590097	-0.00634068009397144	0.0235788790542067	False	False	45590118	GTTT	AAAC	-0.05455489946127638	0.06778332798513853	0.4217915363346201	6.0	0.8048424455234409	0.2862980383597661	1.0690776666656285	11.0	1.0	False	False										GEMIN7	+
chr19	ENSG00000142252.6	45618029	0.0421216691222325	0.0489826759917978	False	False	45618039	C	G	-0.010270493350930684	0.07053084138798545	0.8843696288462697	22.0	0.14561705416830895	0.2862980383597661	1.0690776666656285	11.0	1.0	False	False										GEMIN7	+
chr19	ENSG00000142252.6	45498917	0.00101006916530676	0.0218655110862098	False	False	45498950	ATTT	AAAT	0.0009550347195377076	0.06900652446408816	0.98897094958303	13.0	0.013839774238082653	0.2862980383597661	1.0690776666656285	11.0	1.0	False	False										GEMIN7	+
chr19	ENSG00000142252.6	45503840	0.0198290647577855	0.034128278818751	False	False	45503851	T	A	0.04652756529693505	0.07116988988848284	0.5140329916830446	26.0	0.6537535096631425	0.2862980383597661	1.0690776666656285	11.0	1.0	False	False										GEMIN7	+
chr19	ENSG00000142252.6	45517768	0.000152262736806961	0.0214058876840265	False	False	45517795	T	A	0.001268398772091678	0.0712469926754968	0.9858141570610962	26.0	0.01780283945272969	0.2862980383597661	1.0690776666656285	11.0	1.0	False	False										GEMIN7	+
chr19	ENSG00000142252.6	45526652	0.0305606570873287	0.0304552492144668	True	False	45526714	CCTT	AAGG	0.07464160736995151	0.06981869484071535	0.2862980383597661	19.0	1.0690776666656285	0.2862980383597661	1.0690776666656285	11.0	1.0	True	False	45643957.0	0.5772412359223373	0.7175060410503188	chr19:45643957						GEMIN7	+
chr19	ENSG00000142252.6	45535673	0.0091960349819545	0.0292886609268679	False	False	45535684	A	T	-0.03554673544281077	0.06912773107678777	0.6076427495600636	14.0	0.5142181710452076	0.2862980383597661	1.0690776666656285	11.0	1.0	False	False										GEMIN7	+
chr19	ENSG00000142252.6	45537418	-0.00521686701025976	0.0254346216627312	False	False	45537444	AAAT	ATTT	0.033194346725359834	0.06816185031831347	0.6267593772746908	8.0	0.4869930403934663	0.2862980383597661	1.0690776666656285	11.0	1.0	False	False										GEMIN7	+
chr19	ENSG00000170684.4	45674558	-0.0424005839950766	0.0456619676169885	False	False	45674595	AAAAC	GTTTT	-0.08593914406897622	0.06794712251609464	0.2073142438218344	8.0	1.2647944590827935	0.06442871174083181	1.8596308413325289	9.0	0.92139645867176	False	False										ZNF296	-
chr19	ENSG00000170684.4	45590097	-0.0591099240183625	0.040781549484872996	True	False	45590118	GTTT	AAAC	-0.12127957345887334	0.06738332688595525	0.07327405265010728	6.0	1.799845437494297	0.06442871174083181	1.8596308413325289	9.0	0.92139645867176	False	False										ZNF296	-
chr19	ENSG00000170684.4	45618029	0.009113362810910791	0.0300323143748169	False	False	45618039	C	G	-0.016271088513415726	0.07052522401440166	0.8177724051357046	22.0	0.23071303552460998	0.06442871174083181	1.8596308413325289	9.0	0.92139645867176	False	False										ZNF296	-
chr19	ENSG00000170684.4	45498917	0.0102645541767342	0.0257305287565801	False	False	45498950	ATTT	AAAT	0.023210100887548445	0.06898796621139605	0.7368773371666731	13.0	0.33643694925615003	0.06442871174083181	1.8596308413325289	9.0	0.92139645867176	False	False										ZNF296	-
chr19	ENSG00000170684.4	45503840	0.0047343271620062894	0.023700575579330002	False	False	45503851	T	A	0.01158638020853598	0.07124226757556171	0.8709736991447375	26.0	0.16263351241939505	0.06442871174083181	1.8596308413325289	9.0	0.92139645867176	False	False										ZNF296	-
chr19	ENSG00000170684.4	45517768	0.018958664391188	0.041688711789576005	False	False	45517795	T	A	0.13134537897281695	0.07062981321534799	0.06442871174083181	26.0	1.8596308413325289	0.06442871174083181	1.8596308413325289	9.0	0.92139645867176	True	False	45617263.0	0.07520597093800199	0.2502329714412263	chr19:45617263						ZNF296	-
chr19	ENSG00000170684.4	45526652	-0.0023288832957420397	0.0275327032184593	False	False	45526714	CCTT	AAGG	0.001370265181396645	0.07001393847128896	0.9844044716132154	19.0	0.019571319815961472	0.06442871174083181	1.8596308413325289	9.0	0.92139645867176	False	False										ZNF296	-
chr19	ENSG00000170684.4	45535673	-0.00324718784037903	0.0257587275260259	False	False	45535684	A	T	0.021142163145388623	0.06915598514949935	0.7601243830281615	14.0	0.3057170409717124	0.06442871174083181	1.8596308413325289	9.0	0.92139645867176	False	False										ZNF296	-
chr19	ENSG00000170684.4	45537418	-0.0164716804313787	0.0400307099830271	False	False	45537444	AAAT	ATTT	-0.11378003722762375	0.06775654445790939	0.09455635387536497	8.0	1.6792479329919832	0.06442871174083181	1.8596308413325289	9.0	0.92139645867176	False	False										ZNF296	-
chr19	ENSG00000179846.7	45674558	-0.00148197804289439	0.0631655680346539	False	False	45674595	AAAAC	GTTTT										False	False										NKPD1	-
chr19	ENSG00000179846.7	45680450	-0.0032498274963185	0.0416268918182678	False	False	45680477	AC	GT										False	False										NKPD1	-
chr19	ENSG00000179846.7	45693615	-0.00889231421541287	0.0410120647770799	False	False	45693634	CT	AG										False	False										NKPD1	-
chr19	ENSG00000179846.7	45698804	0.007570190200188029	0.0403721310914817	False	False	45698873	CCCT	AGGG										False	False										NKPD1	-
chr19	ENSG00000179846.7	45699452	0.000865640617438465	0.0380708498256152	False	False	45699467	T	A										False	False										NKPD1	-
chr19	ENSG00000179846.7	45708425	0.00689810575087614	0.0406136278528234	False	False	45708442	GT	AC										False	False										NKPD1	-
chr19	ENSG00000179846.7	45717704	-0.0057608599317855	0.0524941255183206	False	False	45717739	GTTT	AAAC										False	False										NKPD1	-
chr19	ENSG00000179846.7	45724447	0.00299457170858345	0.0421326338470126	False	False	45724481	T	A										False	False										NKPD1	-
chr19	ENSG00000179846.7	45756448	-0.0144729801447215	0.0491485356691258	True	False	45756460	AC	GT										False	False										NKPD1	-
chr19	ENSG00000179846.7	45590097	-0.0042050561402573105	0.0426495850282646	False	False	45590118	GTTT	AAAC										False	False										NKPD1	-
chr19	ENSG00000179846.7	45618029	0.0042280136319524	0.0395671963606499	False	False	45618039	C	G										False	False										NKPD1	-
chr19	ENSG00000266958.1	45674558	0.000108338655077747	0.0503178068184678	False	False	45674595	AAAAC	GTTTT										False	False										AC006126.3	+
chr19	ENSG00000266958.1	45680450	-0.01408314486147	0.0488099536300044	False	False	45680477	AC	GT										False	False										AC006126.3	+
chr19	ENSG00000266958.1	45693615	0.00297635049657796	0.0456766386010344	False	False	45693634	CT	AG										False	False										AC006126.3	+
chr19	ENSG00000266958.1	45698804	-0.00965795265094173	0.0448867316598654	False	False	45698873	CCCT	AGGG										False	False										AC006126.3	+
chr19	ENSG00000266958.1	45699452	-0.005501654800634971	0.0446605512248665	False	False	45699467	T	A										False	False										AC006126.3	+
chr19	ENSG00000266958.1	45708425	-0.0134856634239683	0.0470732259363886	False	False	45708442	GT	AC										False	False										AC006126.3	+
chr19	ENSG00000266958.1	45724447	-0.00204599974941343	0.0407007187364775	False	False	45724481	T	A										False	False										AC006126.3	+
chr19	ENSG00000266958.1	45756448	-0.000525847599982726	0.040408755293617	False	False	45756460	AC	GT										False	False										AC006126.3	+
chr19	ENSG00000266958.1	45763956	0.0013546124636154698	0.0413348843867406	False	False	45764011	AAAT	ATTT										False	False										AC006126.3	+
chr19	ENSG00000266958.1	45781082	-0.00659615628748192	0.0436192625434959	False	False	45781128	GT	AC										False	False										AC006126.3	+
chr19	ENSG00000266958.1	45801309	-0.0108055175846769	0.0435530210567235	False	False	45801366	CCT	AGG										False	False										AC006126.3	+
chr19	ENSG00000266958.1	45618029	0.0166629625046845	0.0570183723214408	True	False	45618039	C	G										False	False										AC006126.3	+
chr19	ENSG00000104879.4	45717704	0.022534551480757004	0.0532588026183006	False	False	45717739	GTTT	AAAC						0.0061267139819352456	2.77670288373436	17.0	0.2917350308856284	False	False										CKM	-
chr19	ENSG00000104879.4	45724447	-0.0031043484876039	0.0310860937711676	False	False	45724481	T	A	0.06215047390728255	0.07184241962071608	0.3880609954992774	30.0	0.8650943862330771	0.0061267139819352456	2.77670288373436	17.0	0.2917350308856284	False	False										CKM	-
chr19	ENSG00000104879.4	45756448	-0.0263349365386026	0.036709276857158996	False	False	45756460	AC	GT	-0.054076299286443474	0.06809964497586944	0.4280267140743516	8.0	0.7940760822703992	0.0061267139819352456	2.77670288373436	17.0	0.2917350308856284	False	False										CKM	-
chr19	ENSG00000104879.4	45763956	0.0181491895158546	0.0311164874463999	False	False	45764011	AAAT	ATTT	0.040461409079584135	0.06862403982128193	0.5560800905693484	11.0	0.5896098391315648	0.0061267139819352456	2.77670288373436	17.0	0.2917350308856284	False	False										CKM	-
chr19	ENSG00000104879.4	45781082	0.020791321615499	0.0360155083987082	False	False	45781128	GT	AC	0.03484182842196008	0.07407992591137051	0.6386841552065745	41.0	0.47032752791417437	0.0061267139819352456	2.77670288373436	17.0	0.2917350308856284	False	False										CKM	-
chr19	ENSG00000104879.4	45801309	-0.0133952263890072	0.0294710500747106	False	False	45801366	CCT	AGG	-0.04541983864677497	0.07063770375151282	0.5209624785670417	23.0	0.6429970997719788	0.0061267139819352456	2.77670288373436	17.0	0.2917350308856284	False	False										CKM	-
chr19	ENSG00000104879.4	45824149	0.005648143921897979	0.0269983532988925	False	False	45824172	ATT	AAT	0.03524098466087426	0.06831613132391237	0.6064906158873914	9.0	0.5158515855323181	0.0061267139819352456	2.77670288373436	17.0	0.2917350308856284	False	False										CKM	-
chr19	ENSG00000104879.4	45841687	-0.00131507786911578	0.0231353373628709	False	False	45841699	A	T	-0.029901924866362006	0.07176371146292852	0.6773790342097319	29.0	0.4166719398537331	0.0061267139819352456	2.77670288373436	17.0	0.2917350308856284	False	False										CKM	-
chr19	ENSG00000104879.4	45844439	0.0122740401116213	0.0356559574042346	False	False	45844472	GT	AC	0.07989787424921173	0.07156628855961608	0.2656242102130033	29.0	1.116417741611056	0.0061267139819352456	2.77670288373436	17.0	0.2917350308856284	False	False										CKM	-
chr19	ENSG00000104879.4	45845027	0.00393028432137707	0.0233575568342955	False	False	45845060	GT	AC	0.032445273824079746	0.06913502855453778	0.6393423057424972	14.0	0.46930296410429634	0.0061267139819352456	2.77670288373436	17.0	0.2917350308856284	False	False										CKM	-
chr19	ENSG00000104879.4	45847099	-0.0043410171226974	0.0319015671899794	False	False	45847114	CTTT	AAAG	-0.08149596407718654	0.06781505376960002	0.2307807586576339	7.0	1.2017385454572826	0.0061267139819352456	2.77670288373436	17.0	0.2917350308856284	False	False										CKM	-
chr19	ENSG00000104879.4	45847413	0.0065957606448943705	0.0282691535856251	False	False	45847436	GT	AC	0.03464572427771921	0.07408043125917559	0.640574995646388	41.0	0.46767714076216316	0.0061267139819352456	2.77670288373436	17.0	0.2917350308856284	False	False										CKM	-
chr19	ENSG00000104879.4	45865184	-0.013811443674163001	0.0363191470291827	False	False	45865205	T	A	-0.11131346623270263	0.06746254506953665	0.10038880927729664	6.0	1.6500039557945358	0.0061267139819352456	2.77670288373436	17.0	0.2917350308856284	False	False										CKM	-
chr19	ENSG00000104879.4	45877521	-0.0468021614283658	0.0553455621569727	True	False	45877592	AC	GT	-0.1872263202260369	0.06998717449635199	0.008097648079938872	26.0	2.675151862800175	0.0061267139819352456	2.77670288373436	17.0	0.2917350308856284	False	False										CKM	-
chr19	ENSG00000104879.4	45911310	-0.00348453749405797	0.026580779959572996	False	False	45911329	A	T	-0.01368218660870705	0.06949829865396129	0.8441217943084766	16.0	0.19687081372785792	0.0061267139819352456	2.77670288373436	17.0	0.2917350308856284	False	False										CKM	-
chr19	ENSG00000104879.4	45912490	-0.012150387523632001	0.0255914356830481	False	False	45912509	AAG	CTT	-0.055251117336149014	0.06731700156832952	0.4126713070178069	3.0	0.8207602247415441	0.0061267139819352456	2.77670288373436	17.0	0.2917350308856284	False	False										CKM	-
chr19	ENSG00000104879.4	45913824	0.00247132400736073	0.0235049933429333	False	False	45913855	GT	AC	0.03440844014176049	0.07408103890694989	0.6428659908716493	41.0	0.46447026998338264	0.0061267139819352456	2.77670288373436	17.0	0.2917350308856284	False	False										CKM	-
chr19	ENSG00000104884.10	45756448	0.0129118617307495	0.026669139337074998	False	False	45756460	AC	GT	0.03736419954322599	0.06815181127086775	0.5840893646806589	8.0	0.5482495453381697	0.01579302785687246	2.435073396899699	20.0	0.6197964727027719	False	False										ERCC2	-
chr19	ENSG00000104884.10	45763956	0.0131037652135062	0.0251818061076065	False	False	45764011	AAAT	ATTT	0.011504847774626176	0.06867573651059067	0.8671173009979338	11.0	0.16752419936336588	0.01579302785687246	2.435073396899699	20.0	0.6197964727027719	False	False										ERCC2	-
chr19	ENSG00000104884.10	45781082	-0.0242952233325655	0.0381455258755764	False	False	45781128	GT	AC	-0.12885993663339124	0.07350693757835013	0.08128037878099001	41.0	1.753030950256104	0.01579302785687246	2.435073396899699	20.0	0.6197964727027719	False	False										ERCC2	-
chr19	ENSG00000104884.10	45801309	0.0211778298062331	0.0389518752528603	False	False	45801366	CCT	AGG	0.11177561006471758	0.07026756766085822	0.11325333317583587	23.0	1.5907140916588316	0.01579302785687246	2.435073396899699	20.0	0.6197964727027719	False	False										ERCC2	-
chr19	ENSG00000104884.10	45824149	-0.11847105532093401	0.0405295067615304	False	False	45824172	ATT	AAT	-0.10289416210096028	0.06799576647780654	0.1316932171443111	9.0	1.5132436536992988	0.01579302785687246	2.435073396899699	20.0	0.6197964727027719	False	False										ERCC2	-
chr19	ENSG00000104884.10	45841687	0.142372741186221	0.0484462557696716	False	False	45841699	A	T	0.07098057599569135	0.07161472512549782	0.32284938130149365	29.0	0.991144989683404	0.01579302785687246	2.435073396899699	20.0	0.6197964727027719	False	False										ERCC2	-
chr19	ENSG00000104884.10	45845027	-0.0254017121182976	0.0294844240607853	False	False	45845060	GT	AC	-0.0572969577188308	0.06905781014338527	0.40765759466940205	14.0	0.8296955492776947	0.01579302785687246	2.435073396899699	20.0	0.6197964727027719	False	False										ERCC2	-
chr19	ENSG00000104884.10	45847099	0.168820207073831	0.0447528340686232	True	True	45847114	CTTT	AAAG	0.12295274587341437	0.0675251195469133	0.07001412597232053	7.0	1.8208445493827308	0.01579302785687246	2.435073396899699	20.0	0.6197964727027719	False	False										ERCC2	-
chr19	ENSG00000104884.10	45847413	0.0686744478953882	0.0378370907610202	False	False	45847436	GT	AC	0.06252623181514164	0.07397989295937245	0.39912077029481496	41.0	0.8451787278129637	0.01579302785687246	2.435073396899699	20.0	0.6197964727027719	False	False										ERCC2	-
chr19	ENSG00000104884.10	45865184	0.008590552551487579	0.0234136962304015	False	False	45865205	T	A	0.015363001775877818	0.06787641175476543	0.8211517082136106	6.0	0.22633785992376387	0.01579302785687246	2.435073396899699	20.0	0.6197964727027719	False	False										ERCC2	-
chr19	ENSG00000104884.10	45875375	-0.118560557798245	0.0477874835706454	False	False	45875406	GT	AC	-0.02109384770246656	0.0778325728178705	0.7867177167346074	58.0	0.2710156806948488	0.01579302785687246	2.435073396899699	20.0	0.6197964727027719	False	False										ERCC2	-
chr19	ENSG00000104884.10	45877521	0.11328885983088302	0.0521743025982026	False	False	45877592	AC	GT	0.009816775741715307	0.07124361689865423	0.8905458160687223	26.0	0.13779165304984317	0.01579302785687246	2.435073396899699	20.0	0.6197964727027719	False	False										ERCC2	-
chr19	ENSG00000104884.10	45911310	-0.0121868087274312	0.0339837946447688	False	False	45911329	A	T	-0.06593607868944218	0.06935355173177425	0.3428532754735805	16.0	0.9507238929081931	0.01579302785687246	2.435073396899699	20.0	0.6197964727027719	False	False										ERCC2	-
chr19	ENSG00000104884.10	45912490	0.0777685381040315	0.0405437040550723	False	False	45912509	AAG	CTT	0.06824106359386564	0.06726282092182659	0.31143790582612185	3.0	1.01454358676357	0.01579302785687246	2.435073396899699	20.0	0.6197964727027719	False	False										ERCC2	-
chr19	ENSG00000104884.10	45913824	-0.0454580303618294	0.0444060476389719	False	False	45913855	GT	AC	0.0590745146140521	0.07399547809628929	0.42570615484241736	41.0	0.7983530363460759	0.01579302785687246	2.435073396899699	20.0	0.6197964727027719	False	False										ERCC2	-
chr19	ENSG00000104884.10	45956570	-0.000118150403864149	0.028635606316571	False	False	45956598	AAAAAC	GTTTTT	-0.06431572061329753	0.06853808637105087	0.3491098942506445	11.0	0.9383938773123263	0.01579302785687246	2.435073396899699	20.0	0.6197964727027719	False	False										ERCC2	-
chr19	ENSG00000104884.10	45960179	0.00687422115032627	0.0297721271696903	False	False	45960190	T	A	0.005214521199907334	0.07432840406369265	0.9441476122123182	42.0	0.07015516161814757	0.01579302785687246	2.435073396899699	20.0	0.6197964727027719	False	False										ERCC2	-
chr19	ENSG00000104884.10	45965571	-0.00195435233714617	0.022753842348757006	False	False	45965592	T	A	-0.003041297721231437	0.0688425207007764	0.964804612372322	12.0	0.04417760550126308	0.01579302785687246	2.435073396899699	20.0	0.6197964727027719	False	False										ERCC2	-
chr19	ENSG00000104884.10	45966651	-0.0607239050058635	0.0379792164373475	False	False	45966686	GT	AC	-0.002368519302358634	0.07035955711773302	0.973179061015214	21.0	0.03366307861198413	0.01579302785687246	2.435073396899699	20.0	0.6197964727027719	False	False										ERCC2	-
chr19	ENSG00000104892.12	45756448	0.000998073927156151	0.0342040558148851	False	False	45756460	AC	GT	0.057624793732284074	0.06808610769569877	0.3982975862307194	8.0	0.8463517108340213	0.005780950856902405	2.7929868098153863	16.0	0.26830659230405096	False	False										KLC3	+
chr19	ENSG00000104892.12	45763956	0.0132255926374238	0.0271826788182013	False	False	45764011	AAAT	ATTT	0.07966292658941655	0.0684620063387043	0.24589092460682005	11.0	1.1636078293600916	0.005780950856902405	2.7929868098153863	16.0	0.26830659230405096	False	False										KLC3	+
chr19	ENSG00000104892.12	45781082	0.0287966586490824	0.0469722482887711	False	False	45781128	GT	AC	-0.011720028376830102	0.07411984062561983	0.8745354281377742	41.0	0.15812268723064452	0.005780950856902405	2.7929868098153863	16.0	0.26830659230405096	False	False										KLC3	+
chr19	ENSG00000104892.12	45801309	-0.0213828651913052	0.0394793606471272	False	False	45801366	CCT	AGG	-0.015340910459589312	0.07070235697861381	0.8284460674839559	23.0	0.21697877008866426	0.005780950856902405	2.7929868098153863	16.0	0.26830659230405096	False	False										KLC3	+
chr19	ENSG00000104892.12	45824149	0.0166905596353693	0.0371406210445273	False	False	45824172	ATT	AAT	0.02821209579616033	0.0683313832213838	0.6801139625367993	9.0	0.4128717211059115	0.005780950856902405	2.7929868098153863	16.0	0.26830659230405096	False	False										KLC3	+
chr19	ENSG00000104892.12	45841687	-0.0417993142370203	0.0584829644231175	False	False	45841699	A	T	-0.043825917800438166	0.07172683321272824	0.5419072204280859	29.0	0.6110114700095398	0.005780950856902405	2.7929868098153863	16.0	0.26830659230405096	False	False										KLC3	+
chr19	ENSG00000104892.12	45844439	0.06222420318613401	0.0478609380954233	False	False	45844472	GT	AC	0.09052193864785536	0.07150105538199665	0.20702322329129685	29.0	1.2660224127355748	0.005780950856902405	2.7929868098153863	16.0	0.26830659230405096	False	False										KLC3	+
chr19	ENSG00000104892.12	45845027	-0.0151492705152201	0.0262708032831913	False	False	45845060	GT	AC	-0.052687180859325576	0.06907537180719264	0.4464730339219983	14.0	0.7627491460543886	0.005780950856902405	2.7929868098153863	16.0	0.26830659230405096	False	False										KLC3	+
chr19	ENSG00000104892.12	45847099	-0.10684434235779401	0.0571312860416088	True	False	45847114	CTTT	AAAG	-0.14116395757546574	0.06736003104798369	0.0372768574952226	7.0	2.0956634873714366	0.005780950856902405	2.7929868098153863	16.0	0.26830659230405096	False	False										KLC3	+
chr19	ENSG00000104892.12	45847413	-0.0453758299067034	0.0535802398945717	False	False	45847436	GT	AC	-0.07927040834345614	0.07389167161359916	0.2847847538543445	41.0	1.0727921917639642	0.005780950856902405	2.7929868098153863	16.0	0.26830659230405096	False	False										KLC3	+
chr19	ENSG00000104892.12	45865184	-0.00342771665701836	0.021604668054474998	False	False	45865205	T	A	-0.027640497261741774	0.06785848662447239	0.6841704044901622	6.0	0.40732557763487676	0.005780950856902405	2.7929868098153863	16.0	0.26830659230405096	False	False										KLC3	+
chr19	ENSG00000104892.12	45875375	0.038781577269138	0.0444391983718498	False	False	45875406	GT	AC	0.1187368871975294	0.07729916505953249	0.12643669908125935	58.0	1.5360694660295924	0.005780950856902405	2.7929868098153863	16.0	0.26830659230405096	False	False										KLC3	+
chr19	ENSG00000104892.12	45877521	-0.024243087604470002	0.0445703250736671	False	False	45877592	AC	GT	-0.09667025734389764	0.07091336178693107	0.17437030059742448	26.0	1.3632163940324349	0.005780950856902405	2.7929868098153863	16.0	0.26830659230405096	False	False										KLC3	+
chr19	ENSG00000104892.12	45911310	0.0206444846412041	0.0311435545302781	False	False	45911329	A	T	-0.022521955073100116	0.06948717469469907	0.7461769318451892	16.0	0.3241167189780452	0.005780950856902405	2.7929868098153863	16.0	0.26830659230405096	False	False										KLC3	+
chr19	ENSG00000104892.12	45912490	-0.0667046802478538	0.0457735845166966	False	False	45912509	AAG	CTT	-0.11713156479985297	0.06695589445596177	0.08161911061497151	3.0	1.7493839153607713	0.005780950856902405	2.7929868098153863	16.0	0.26830659230405096	False	False										KLC3	+
chr19	ENSG00000104881.10	45801309	-0.0100523755283789	0.0300851539092349	False	False	45801366	CCT	AGG	-0.0855876773031015	0.07045121537254903	0.2258555115333019	23.0	1.2148502598643645	0.004619342027399665	2.8652250163322184	19.0	0.25838222210905093	False	False										PPP1R13L	-
chr19	ENSG00000104881.10	45824149	0.00917713965160467	0.0255959800875605	False	False	45824172	ATT	AAT	0.056982947102958814	0.06824752036642584	0.40467964522388056	9.0	0.8349453107895096	0.004619342027399665	2.8652250163322184	19.0	0.25838222210905093	False	False										PPP1R13L	-
chr19	ENSG00000104881.10	45841687	-0.00760939106195023	0.033583774416832995	False	False	45841699	A	T	0.013916410101823172	0.07178886330402437	0.8464946439210931	29.0	0.19385193554169342	0.004619342027399665	2.8652250163322184	19.0	0.25838222210905093	False	False										PPP1R13L	-
chr19	ENSG00000104881.10	45844439	0.00151391763608847	0.0228092261966041	False	False	45844472	GT	AC	0.03331052847751928	0.07175597279973156	0.6430109294906379	29.0	0.46421959284821923	0.004619342027399665	2.8652250163322184	19.0	0.25838222210905093	False	False										PPP1R13L	-
chr19	ENSG00000104881.10	45845027	0.0021751646287839197	0.0261997494384832	False	False	45845060	GT	AC	-0.002270146129316787	0.06917126814665897	0.9738500828131996	14.0	0.032819206444264636	0.004619342027399665	2.8652250163322184	19.0	0.25838222210905093	False	False										PPP1R13L	-
chr19	ENSG00000104881.10	45847099	-0.0111199706925606	0.0275461567677666	False	False	45847114	CTTT	AAAG	-0.015072036691299525	0.06803365295089245	0.8248828800839598	7.0	0.221537960076592	0.004619342027399665	2.8652250163322184	19.0	0.25838222210905093	False	False										PPP1R13L	-
chr19	ENSG00000104881.10	45847413	-0.00645956838707815	0.0244618661127605	False	False	45847436	GT	AC	-0.04370930363317519	0.07405408985358886	0.5557653546097021	41.0	0.5902348367199185	0.004619342027399665	2.8652250163322184	19.0	0.25838222210905093	False	False										PPP1R13L	-
chr19	ENSG00000104881.10	45865184	-0.0336534095358066	0.047531088690336	False	False	45865205	T	A	-0.14064162859310553	0.06720969085773319	0.03754907385655277	6.0	2.0925796086580752	0.004619342027399665	2.8652250163322184	19.0	0.25838222210905093	False	False										PPP1R13L	-
chr19	ENSG00000104881.10	45875375	0.10278025647720698	0.0611835367162805	True	False	45875406	GT	AC	0.20554547158430608	0.07618760971051078	0.007703468129331637	58.0	2.697885815886795	0.004619342027399665	2.8652250163322184	19.0	0.25838222210905093	False	False										PPP1R13L	-
chr19	ENSG00000104881.10	45911310	0.0231285320777687	0.0326799253118985	False	False	45911329	A	T	0.09348536723298824	0.06920041907783084	0.17819060016932847	16.0	1.3509364318710806	0.004619342027399665	2.8652250163322184	19.0	0.25838222210905093	False	False										PPP1R13L	-
chr19	ENSG00000104881.10	45912490	-0.00139546754987516	0.0231673799069347	False	False	45912509	AAG	CTT	0.02647216630335914	0.06739635896596433	0.6948598288399929	3.0	0.3927833299826744	0.004619342027399665	2.8652250163322184	19.0	0.25838222210905093	False	False										PPP1R13L	-
chr19	ENSG00000104881.10	45913824	0.0386126497586532	0.0491503683078802	False	False	45913855	GT	AC	0.16502361713526362	0.07310865035735982	0.025181621929512597	41.0	2.2572379099958417	0.004619342027399665	2.8652250163322184	19.0	0.25838222210905093	False	False										PPP1R13L	-
chr19	ENSG00000104881.10	45956570	-0.012657267929915	0.0315513495168075	False	False	45956598	AAAAAC	GTTTTT	-0.09675398492970087	0.06835805657063597	0.15841859846592707	11.0	1.415399877989842	0.004619342027399665	2.8652250163322184	19.0	0.25838222210905093	False	False										PPP1R13L	-
chr19	ENSG00000104881.10	45960179	0.00434835798879828	0.0303094832102791	False	False	45960190	T	A	0.02825014913375845	0.07429974863226152	0.7042289307352805	42.0	0.3802186367221708	0.004619342027399665	2.8652250163322184	19.0	0.25838222210905093	False	False										PPP1R13L	-
chr19	ENSG00000104881.10	45965571	0.0037744335600517296	0.0256455113484342	False	False	45965592	T	A	0.0032581628353623962	0.0688424736762977	0.9622967367371762	12.0	0.04732780014097858	0.004619342027399665	2.8652250163322184	19.0	0.25838222210905093	False	False										PPP1R13L	-
chr19	ENSG00000104881.10	45966651	0.007605983751485221	0.0242959537838186	False	False	45966686	GT	AC	0.032577980140944485	0.07032240728520192	0.6436724519526221	21.0	0.4632659972634346	0.004619342027399665	2.8652250163322184	19.0	0.25838222210905093	False	False										PPP1R13L	-
chr19	ENSG00000104881.10	45980117	-0.00409558435325706	0.0228474715232749	False	False	45980133	AT	AT	-0.004411975585298097	0.07254691891863152	0.9515700854002964	33.0	0.06081547846637787	0.004619342027399665	2.8652250163322184	19.0	0.25838222210905093	False	False										PPP1R13L	-
chr19	ENSG00000104881.10	46003386	-0.0105810257698073	0.0282443493179491	False	False	46003410	T	A	-0.06654277203572449	0.07457784577841198	0.3734518935655473	44.0	0.8922592405449529	0.004619342027399665	2.8652250163322184	19.0	0.25838222210905093	False	False										PPP1R13L	-
chr19	ENSG00000012061.11	45824149	0.0158144792617536	0.0365998132239624	False	False	45824172	ATT	AAT	0.1165835874049558	0.06789244748809886	0.08739293985604839	9.0	1.7171805070864796	8.927042839614224e-06	4.54847423181661	29.0	0.0023996032420755117	False	False										ERCC1	-
chr19	ENSG00000012061.11	45841687	-0.018383154261355	0.0442711015048937	False	False	45841699	A	T	-0.13738767906414812	0.07111500144935004	0.05482756564850487	29.0	1.9319085462157968	8.927042839614224e-06	4.54847423181661	29.0	0.0023996032420755117	False	False										ERCC1	-
chr19	ENSG00000012061.11	45844439	-0.00206339560593708	0.0271146335760808	False	False	45844472	GT	AC	-0.018183056124742938	0.07178394618755331	0.8003026551066075	29.0	0.2533025431234333	8.927042839614224e-06	4.54847423181661	29.0	0.0023996032420755117	False	False										ERCC1	-
chr19	ENSG00000012061.11	45845027	0.00015828893062558798	0.0233964664846722	False	False	45845060	GT	AC	0.031914567466385914	0.06913621048279071	0.6448348775756839	14.0	0.46161869798070637	8.927042839614224e-06	4.54847423181661	29.0	0.0023996032420755117	False	False										ERCC1	-
chr19	ENSG00000012061.11	45847099	-0.00309101591405449	0.0283326817637678	False	False	45847114	CTTT	AAAG	-0.07735724326838145	0.06783749157722703	0.2554109630267004	7.0	1.1403317173117613	8.927042839614224e-06	4.54847423181661	29.0	0.0023996032420755117	False	False										ERCC1	-
chr19	ENSG00000012061.11	45847413	-0.00435747472247802	0.0288697300694635	False	False	45847436	GT	AC	-0.05828101327624623	0.07399893537589873	0.4319595503779292	41.0	0.7875925914365007	8.927042839614224e-06	4.54847423181661	29.0	0.0023996032420755117	False	False										ERCC1	-
chr19	ENSG00000012061.11	45865184	0.0216937173895576	0.0340581808805624	False	False	45865205	T	A	0.0885453252012606	0.06761778340873509	0.19175061389076628	6.0	1.309497601629781	8.927042839614224e-06	4.54847423181661	29.0	0.0023996032420755117	False	False										ERCC1	-
chr19	ENSG00000012061.11	45875375	-0.00521017826502221	0.0400585945979957	False	False	45875406	GT	AC	0.1008360515247079	0.07745309785900757	0.19476576596206815	58.0	1.301898236636909	8.927042839614224e-06	4.54847423181661	29.0	0.0023996032420755117	False	False										ERCC1	-
chr19	ENSG00000012061.11	45877521	-0.0154090960953296	0.0379704294710009	False	False	45877592	AC	GT	-0.11616407772165048	0.0707647101188757	0.10227796202658336	26.0	1.641553784739733	8.927042839614224e-06	4.54847423181661	29.0	0.0023996032420755117	False	False										ERCC1	-
chr19	ENSG00000012061.11	45911310	-0.0353682663294014	0.038562743924311006	False	False	45911329	A	T	-0.07879734146638652	0.06928869030193628	0.2567558471669765	16.0	1.1372323697130773	8.927042839614224e-06	4.54847423181661	29.0	0.0023996032420755117	False	False										ERCC1	-
chr19	ENSG00000012061.11	45913824	0.0432847951458968	0.0547013608150884	False	False	45913855	GT	AC	0.1733679505788281	0.07300246698044731	0.01859754524099668	41.0	2.374823177212111	8.927042839614224e-06	4.54847423181661	29.0	0.0023996032420755117	False	False										ERCC1	-
chr19	ENSG00000012061.11	45956570	-0.0122209802095161	0.0257501951720997	False	False	45956598	AAAAAC	GTTTTT	-0.02590265972469182	0.06865723766692608	0.7063466427788407	11.0	0.37727500559157773	8.927042839614224e-06	4.54847423181661	29.0	0.0023996032420755117	False	False										ERCC1	-
chr19	ENSG00000012061.11	45960179	0.0277490723563319	0.0427147492279001	False	False	45960190	T	A	0.09878941267980554	0.07396582202890023	0.1833541972800068	42.0	1.335608933558612	8.927042839614224e-06	4.54847423181661	29.0	0.0023996032420755117	False	False										ERCC1	-
chr19	ENSG00000012061.11	45965571	0.0213757401983818	0.029779364644449	False	False	45965592	T	A	0.048098102954216064	0.06876316151457584	0.4850257027191507	12.0	0.6994748626271442	8.927042839614224e-06	4.54847423181661	29.0	0.0023996032420755117	False	False										ERCC1	-
chr19	ENSG00000012061.11	45966651	0.00382960293880159	0.0272487108300249	False	False	45966686	GT	AC	0.05745922113054072	0.07024350989741526	0.4143207962010799	21.0	0.8180004275762285	8.927042839614224e-06	4.54847423181661	29.0	0.0023996032420755117	False	False										ERCC1	-
chr19	ENSG00000012061.11	45980117	-0.0218856075398214	0.041991430376514004	False	False	45980133	AT	AT	-0.10960951186295856	0.07211050565512421	0.1301679459738207	33.0	1.5200214014193318	8.927042839614224e-06	4.54847423181661	29.0	0.0023996032420755117	False	False										ERCC1	-
chr19	ENSG00000012061.11	46003386	0.00863983791618663	0.0302028312204966	False	False	46003410	T	A	0.09309408756785492	0.07441892183169317	0.21258658625119	44.0	1.2509464700173667	8.927042839614224e-06	4.54847423181661	29.0	0.0023996032420755117	False	False										ERCC1	-
chr19	ENSG00000012061.11	46010108	0.00298483034617023	0.0339538522624154	False	False	46010132	ACCCC	GGGGT	-0.0280837072437881	0.06770183230982416	0.6786855674873169	5.0	0.41481458160937984	8.927042839614224e-06	4.54847423181661	29.0	0.0023996032420755117	False	False										ERCC1	-
chr19	ENSG00000012061.11	46012776	0.0570342018287429	0.0345059774593594	False	False	46012802	ACC	GGT	0.11239262228147437	0.06761026311175135	0.09789099232848986	7.0	1.6623603741299358	8.927042839614224e-06	4.54847423181661	29.0	0.0023996032420755117	False	False										ERCC1	-
chr19	ENSG00000012061.11	46013472	-0.0176084613947548	0.0371404045694344	False	False	46013499	GTTT	AAAC	-0.11979993275193584	0.06693443114899263	0.07485971865889743	3.0	1.7898102769450197	8.927042839614224e-06	4.54847423181661	29.0	0.0023996032420755117	False	False										ERCC1	-
chr19	ENSG00000012061.11	46025137	0.000894839413593799	0.030181177489655	False	False	46025154	A	T	-0.028080419243925483	0.07556308584998317	0.7106286458194264	48.0	0.37161557032853415	8.927042839614224e-06	4.54847423181661	29.0	0.0023996032420755117	False	False										ERCC1	-
chr19	ENSG00000012061.11	46040441	0.0111522606034015	0.0469579739657823	False	False	46040465	GTTT	AAAC						8.927042839614224e-06	4.54847423181661	29.0	0.0023996032420755117	False	False										ERCC1	-
chr19	ENSG00000012061.11	46043575	-0.0348198408302525	0.0408030281433112	False	False	46043613	A	T	-0.1597883176469998	0.06701219689324257	0.017964785349685573	6.0	2.3844661875741706	8.927042839614224e-06	4.54847423181661	29.0	0.0023996032420755117	False	False										ERCC1	-
chr19	ENSG00000012061.11	46046261	0.0118309752424101	0.03902797318004	False	False	46046283	ATTT	AAAT						8.927042839614224e-06	4.54847423181661	29.0	0.0023996032420755117	False	False										ERCC1	-
chr19	ENSG00000012061.11	46048054	0.0319194513640805	0.036378624811373	False	False	46048086	AAAT	ATTT	0.06758140660094512	0.07002577827531269	0.3356463939849794	20.0	0.9650932594457244	8.927042839614224e-06	4.54847423181661	29.0	0.0023996032420755117	False	False										ERCC1	-
chr19	ENSG00000012061.11	46051906	-0.0009607161904980539	0.0239305031230484	False	False	46051933	T	A	-0.034820561826944534	0.07327909266566783	0.6352181137866055	37.0	0.47517730583553475	8.927042839614224e-06	4.54847423181661	29.0	0.0023996032420755117	False	False										ERCC1	-
chr19	ENSG00000012061.11	46052621	0.00265447121427818	0.0202722964604286	False	False	46052641	AGGGC	CCCTG	0.0020904820542134443	0.06741983892960922	0.975292126027078	3.0	0.031006927447513575	8.927042839614224e-06	4.54847423181661	29.0	0.0023996032420755117	False	False										ERCC1	-
chr19	ENSG00000012061.11	46058753	0.007557668125415459	0.0258772111197278	False	False	46058766	T	A	0.06982383746804469	0.07334202112948635	0.3423237133043319	38.0	0.9520304512029978	8.927042839614224e-06	4.54847423181661	29.0	0.0023996032420755117	False	False										ERCC1	-
chr19	ENSG00000012061.11	46061981	-0.0138391333719765	0.0396224497004056	False	False	46062001	T	A	-0.05379291080278917	0.07282689775000875	0.4610463282716919	35.0	0.7386407009597317	8.927042839614224e-06	4.54847423181661	29.0	0.0023996032420755117	False	False										ERCC1	-
chr19	ENSG00000012061.11	46065785	0.0037296036283805296	0.0231894910340061	False	False	46065795	A	T	0.031511770393300186	0.07348495004316809	0.6685535832028879	38.0	0.42881937559716476	8.927042839614224e-06	4.54847423181661	29.0	0.0023996032420755117	False	False										ERCC1	-
chr19	ENSG00000125740.9	45875375	-0.0014784550167728301	0.0260594895791105	False	False	45875406	GT	AC	-0.0540962422529242	0.07773590085840228	0.4874718715285738	58.0	0.6958977982574839	0.12401284199391227	1.5443053384719494	22.0	1.0	False	False										FOSB	+
chr19	ENSG00000125740.9	45877521	-0.009873796019316459	0.0260157123526761	False	False	45877592	AC	GT	-0.0009697154656546637	0.0712470164893882	0.9891544122770178	26.0	0.013610611551700508	0.12401284199391227	1.5443053384719494	22.0	1.0	False	False										FOSB	+
chr19	ENSG00000125740.9	45911310	0.00607629429815814	0.0251173236930122	False	False	45911329	A	T	0.04904041724669067	0.06942117614930624	0.4807221532473803	16.0	0.7064187034402579	0.12401284199391227	1.5443053384719494	22.0	1.0	False	False										FOSB	+
chr19	ENSG00000125740.9	45912490	-0.00017492567227088502	0.0208282050609367	False	False	45912509	AAG	CTT	0.015542505153337362	0.06741184244941878	0.8178705480661449	3.0	0.23056045627293736	0.12401284199391227	1.5443053384719494	22.0	1.0	False	False										FOSB	+
chr19	ENSG00000125740.9	45913824	-0.0044892039884949	0.0242762581263164	False	False	45913855	GT	AC	-0.012456674659099555	0.07411918050674475	0.8667205102297271	41.0	0.16806276828662473	0.12401284199391227	1.5443053384719494	22.0	1.0	False	False										FOSB	+
chr19	ENSG00000125740.9	45956570	-0.005122514477210471	0.0219729482408082	False	False	45956598	AAAAAC	GTTTTT	-0.010689422677164941	0.06867635802871917	0.8764576161611557	11.0	0.1556492362727625	0.12401284199391227	1.5443053384719494	22.0	1.0	False	False										FOSB	+
chr19	ENSG00000125740.9	45960179	-0.00222370839207902	0.0358731880502033	False	False	45960190	T	A	0.03318002602878736	0.07428848820618061	0.6556707234090318	42.0	0.4466375185439144	0.12401284199391227	1.5443053384719494	22.0	1.0	False	False										FOSB	+
chr19	ENSG00000125740.9	45965571	-0.0151326910359372	0.0335738378792667	False	False	45965592	T	A	-0.10571858759224292	0.06845704988422092	0.12401284199391227	12.0	1.5443053384719494	0.12401284199391227	1.5443053384719494	22.0	1.0	True	False	45962141.0	0.6356316703280911	0.764053090669924	chr19:45962141						FOSB	+
chr19	ENSG00000125740.9	45966651	0.0012330581673750199	0.0233819955825432	False	False	45966686	GT	AC	-0.016006910484299013	0.07035074006579947	0.8202416974083222	21.0	0.22753009377481534	0.12401284199391227	1.5443053384719494	22.0	1.0	False	False										FOSB	+
chr19	ENSG00000125740.9	45980117	-0.0055890395299335	0.0230014304200231	False	False	45980133	AT	AT	-0.007709965619446694	0.07254546873404896	0.9154741489452072	33.0	0.1062777007853014	0.12401284199391227	1.5443053384719494	22.0	1.0	False	False										FOSB	+
chr19	ENSG00000125740.9	46003386	0.00362638208033109	0.0249315422371698	False	False	46003410	T	A	0.02519786621686888	0.07471977696731524	0.7363374528111108	44.0	0.33723155019441786	0.12401284199391227	1.5443053384719494	22.0	1.0	False	False										FOSB	+
chr19	ENSG00000125740.9	46010108	0.0062968886643215705	0.0256298079287025	False	False	46010132	ACCCC	GGGGT	0.03181967407720049	0.06769425017055901	0.6387892599261038	5.0	0.4700498786385734	0.12401284199391227	1.5443053384719494	22.0	1.0	False	False										FOSB	+
chr19	ENSG00000125740.9	46012776	-0.00804891721841437	0.0276513045496422	False	False	46012802	ACC	GGT	-0.06624090110668962	0.06789193970529267	0.3303138118030986	7.0	0.9756813753477964	0.12401284199391227	1.5443053384719494	22.0	1.0	False	False										FOSB	+
chr19	ENSG00000125740.9	46013472	-0.000739222442695033	0.0209737137414433	False	False	46013499	GTTT	AAAC	0.012238260439985068	0.06741493714241281	0.8561137623147831	3.0	0.18153633243226155	0.12401284199391227	1.5443053384719494	22.0	1.0	False	False										FOSB	+
chr19	ENSG00000125740.9	46025137	0.004548861445386639	0.0252205549214106	False	False	46025154	A	T	-0.01953517836000898	0.07557846922452544	0.7963437455983158	48.0	0.2584754436078173	0.12401284199391227	1.5443053384719494	22.0	1.0	False	False										FOSB	+
chr19	ENSG00000125740.9	46040441	-0.0178726270338444	0.0584075114410587	False	False	46040465	GTTT	AAAC						0.12401284199391227	1.5443053384719494	22.0	1.0	False	False										FOSB	+
chr19	ENSG00000125740.9	46043575	0.0087580003290384	0.0285043777447811	False	False	46043613	A	T	0.05733497443261591	0.0677727532730263	0.398491028735521	6.0	0.845988567140526	0.12401284199391227	1.5443053384719494	22.0	1.0	False	False										FOSB	+
chr19	ENSG00000125740.9	46046261	-0.00274129191471907	0.0360851304142242	False	False	46046283	ATTT	AAAT						0.12401284199391227	1.5443053384719494	22.0	1.0	False	False										FOSB	+
chr19	ENSG00000125740.9	46048054	-0.00567623824848799	0.0284390033101883	False	False	46048086	AAAT	ATTT	-0.07458567836189664	0.06999074451771696	0.2878474338762012	20.0	1.065650592458215	0.12401284199391227	1.5443053384719494	22.0	1.0	False	False										FOSB	+
chr19	ENSG00000125740.9	46051906	0.00650312033547936	0.0287639179595823	False	False	46051933	T	A	-0.012750637848535052	0.07331759684166456	0.8621255973033034	37.0	0.17390965331380287	0.12401284199391227	1.5443053384719494	22.0	1.0	False	False										FOSB	+
chr19	ENSG00000125740.9	46052621	0.0181776427556847	0.0273783706398928	True	False	46052641	AGGGC	CCCTG	0.0030338850814041573	0.06741967596337109	0.964148131729306	3.0	0.0449999950022373	0.12401284199391227	1.5443053384719494	22.0	1.0	False	False										FOSB	+
chr19	ENSG00000125740.9	46058753	-0.0060975109241549	0.0311095801230621	False	False	46058766	T	A	-0.09001387876051589	0.07322300264890498	0.22051626991840734	38.0	1.22931149371354	0.12401284199391227	1.5443053384719494	22.0	1.0	False	False										FOSB	+
chr19	ENSG00000125740.9	46061981	0.0123762338822755	0.0388528801005691	False	False	46062001	T	A	0.04882528101085568	0.07284551169508077	0.5035158733929346	35.0	0.6702579180887659	0.12401284199391227	1.5443053384719494	22.0	1.0	False	False										FOSB	+
chr19	ENSG00000125740.9	46065785	0.009378370341944579	0.026775191771676	False	False	46065795	A	T	-0.005131850404599363	0.07352049407648821	0.9444269418027812	38.0	0.06980163108344133	0.12401284199391227	1.5443053384719494	22.0	1.0	False	False										FOSB	+
chr19	ENSG00000007080.6	17957696	0.0199872880622821	0.0296643370605811	False	False	17957714	ATTT	AAAT	0.07901907568009528	0.06830461960602834	0.2486241718256641	10.0	1.1568628320583068	0.06866372755153995	1.8325331954944641	22.0	1.0	False	False										CCDC124	+
chr19	ENSG00000007080.6	17965978	-0.00371370976079069	0.029135192638428	False	False	17965988	A	T	-0.07462860937502447	0.07331644005242473	0.3100560684552457	38.0	1.0178973409191918	0.06866372755153995	1.8325331954944641	22.0	1.0	False	False										CCDC124	+
chr19	ENSG00000007080.6	17989317	0.0346951422208573	0.0330520983039553	False	False	17989339	AAAAT	ATTTT	0.10304639476778688	0.06767916689840274	0.12932849444669	7.0	1.522571856158868	0.06866372755153995	1.8325331954944641	22.0	1.0	False	False										CCDC124	+
chr19	ENSG00000007080.6	17990714	-0.0546443856067747	0.036297943510876	False	False	17990726	T	A	-0.08095286745810255	0.07429096824312979	0.2773138395535591	43.0	1.0896730702603117	0.06866372755153995	1.8325331954944641	22.0	1.0	False	False										CCDC124	+
chr19	ENSG00000007080.6	17991504	-0.0349579362792093	0.0352074881832057	False	False	17991529	AAAAC	GTTTT	-0.10627950378800807	0.06719102010677419	0.11514939833775654	4.0	1.581751603400541	0.06866372755153995	1.8325331954944641	22.0	1.0	False	False										CCDC124	+
chr19	ENSG00000007080.6	18006748	-0.0235693253184816	0.037432774706019994	False	False	18006804	GT	AC	-0.1408149496264658	0.07684169103876469	0.06866372755153995	57.0	1.8325331954944641	0.06866372755153995	1.8325331954944641	22.0	1.0	True	False	18072215.0	0.0959756425386999	0.2755382996680962	chr19:18072215						CCDC124	+
chr19	ENSG00000007080.6	18022371	-0.00580517590032709	0.0282285129059312	False	False	18022394	ATTT	AAAT	-0.01410090871845681	0.06756701947271393	0.8348802089416482	4.0	0.20869514192721317	0.06866372755153995	1.8325331954944641	22.0	1.0	False	False										CCDC124	+
chr19	ENSG00000007080.6	18028421	-0.0122439820970226	0.0250805978670714	False	False	18028458	CCCTCT	AGAGGG	-0.05123387533709768	0.0676395970702475	0.449595931241832	5.0	0.7574538813986198	0.06866372755153995	1.8325331954944641	22.0	1.0	False	False										CCDC124	+
chr19	ENSG00000007080.6	18037527	-0.0292027613062175	0.0302231328404061	False	False	18037542	T	A	-0.09279445376224528	0.06774780266188506	0.17220145526361005	7.0	1.3697042577950869	0.06866372755153995	1.8325331954944641	22.0	1.0	False	False										CCDC124	+
chr19	ENSG00000007080.6	18038439	0.0554545092425467	0.0329245413348577	False	False	18038464	AAAT	ATTT	0.04571507097557048	0.06765773728225463	0.499959097400049	5.0	0.6756813457248251	0.06866372755153995	1.8325331954944641	22.0	1.0	False	False										CCDC124	+
chr19	ENSG00000007080.6	18040870	-0.10271714053166699	0.0405311262371338	True	False	18040882	T	A	-0.1154162402481918	0.07023813392620043	0.1019099599225423	23.0	1.643213362835924	0.06866372755153995	1.8325331954944641	22.0	1.0	False	False										CCDC124	+
chr19	ENSG00000007080.6	18067391	0.00919883145387502	0.0397421650906404	False	False	18067403	T	A	0.11725083974134635	0.07422795331624922	0.11596285014094534	44.0	1.5796049130143401	0.06866372755153995	1.8325331954944641	22.0	1.0	False	False										CCDC124	+
chr19	ENSG00000007080.6	18069469	0.00518962248394692	0.0284840929423303	False	False	18069524	ATTT	AAAT	0.08207700202513651	0.07118757077861294	0.2503276201684197	27.0	1.1529681533927987	0.06866372755153995	1.8325331954944641	22.0	1.0	False	False										CCDC124	+
chr19	ENSG00000007080.6	18069810	-0.0401298973236608	0.0355747796144246	False	False	18069842	ATTT	AAAT	-0.04557245620756703	0.06994126216414577	0.5154043364444798	19.0	0.651581838780842	0.06866372755153995	1.8325331954944641	22.0	1.0	False	False										CCDC124	+
chr19	ENSG00000007080.6	18076803	-0.022345009860220998	0.030241940772740998	False	False	18076893	CCTT	AAGG	-0.03848394440665835	0.07448038466688574	0.6060005047023496	43.0	0.5166990554463189	0.06866372755153995	1.8325331954944641	22.0	1.0	False	False										CCDC124	+
chr19	ENSG00000007080.6	18093823	-0.0032724885964596	0.0223844710167567	False	False	18093834	A	T	0.0007036876846168713	0.0729324776917213	0.9923119755928592	35.0	0.009648481813428754	0.06866372755153995	1.8325331954944641	22.0	1.0	False	False										CCDC124	+
chr19	ENSG00000007080.6	18098793	-0.00138599875331388	0.0208833850452587	False	False	18098813	AC	GT	0.006015676874511735	0.06967204073621105	0.9312778058487832	17.0	0.08634276836081209	0.06866372755153995	1.8325331954944641	22.0	1.0	False	False										CCDC124	+
chr19	ENSG00000007080.6	18111440	0.009913174620514609	0.0260356514703264	False	False	18111495	AAGG	CCTT	0.04774572671094676	0.07363690095668461	0.5175384829611045	39.0	0.6483940265089673	0.06866372755153995	1.8325331954944641	22.0	1.0	False	False										CCDC124	+
chr19	ENSG00000007080.6	18125502	0.00541670497612048	0.0228554041414918	False	False	18125530	T	A	0.04243044658354407	0.06978013055663533	0.5438213104443792	18.0	0.6080591458496404	0.06866372755153995	1.8325331954944641	22.0	1.0	False	False										CCDC124	+
chr19	ENSG00000007080.6	18134918	-0.0182482975328029	0.0331952589312075	False	False	18134940	GT	AC	-0.10684361077824074	0.07048234544391746	0.13113353914859868	24.0	1.5158918180901884	0.06866372755153995	1.8325331954944641	22.0	1.0	False	False										CCDC124	+
chr19	ENSG00000007080.6	18145888	-0.0104186206049503	0.0322129625026248	False	False	18145977	AGGGC	CCCTG	-0.10876670607291253	0.07810130346401442	0.16563822034386536	61.0	1.392636246116268	0.06866372755153995	1.8325331954944641	22.0	1.0	False	False										CCDC124	+
chr19	ENSG00000007080.6	18150384	-0.0036279760896954297	0.0273962637574037	False	False	18150398	A	T	-0.06324765980373531	0.07039334169417145	0.3699998189339292	22.0	0.8984892360774541	0.06866372755153995	1.8325331954944641	22.0	1.0	False	False										CCDC124	+
chr19	ENSG00000105639.14	17957696	-0.0250782859577184	0.0360234004776902	False	False	17957714	ATTT	AAAT	-0.04392863745967679	0.06845272776215353	0.5217340597556376	10.0	0.6417368437429058	0.002088496514562595	3.1147101763613634	19.0	0.14449200731169193	False	False										JAK3	-
chr19	ENSG00000105639.14	17965978	0.0270267658818875	0.0404410785785762	False	False	17965988	A	T	0.12229134542215833	0.0729696281444523	0.09544283260157248	38.0	1.6759211816191204	0.002088496514562595	3.1147101763613634	19.0	0.14449200731169193	False	False										JAK3	-
chr19	ENSG00000105639.14	17989317	-0.0013936450133586699	0.0230370320615432	False	False	17989339	AAAAT	ATTTT	0.009193394997297669	0.06803850630506361	0.892642455416788	7.0	0.13512047069459945	0.002088496514562595	3.1147101763613634	19.0	0.14449200731169193	False	False										JAK3	-
chr19	ENSG00000105639.14	17990714	-0.00241824631236874	0.0253976601221801	False	False	17990726	T	A	-0.041756540659691185	0.07447059044094499	0.5756912832322818	43.0	0.5607118247948366	0.002088496514562595	3.1147101763613634	19.0	0.14449200731169193	False	False										JAK3	-
chr19	ENSG00000105639.14	17991504	0.00240747768783096	0.023244319883086003	False	False	17991529	AAAAC	GTTTT	0.0054403527908653704	0.06757273782777455	0.9359043254580698	4.0	0.08051106061044062	0.002088496514562595	3.1147101763613634	19.0	0.14449200731169193	False	False										JAK3	-
chr19	ENSG00000105639.14	18006748	-0.00234213077263631	0.026389939133384	False	False	18006804	GT	AC	0.0255373210117973	0.0775897399298566	0.7424702718133611	57.0	0.3291327053665058	0.002088496514562595	3.1147101763613634	19.0	0.14449200731169193	False	False										JAK3	-
chr19	ENSG00000105639.14	18022371	0.00041919144963421	0.0201594692160268	False	False	18022394	ATTT	AAAT	0.01806356110192316	0.06756271254737667	0.7894436716658804	4.0	0.2673599152677083	0.002088496514562595	3.1147101763613634	19.0	0.14449200731169193	False	False										JAK3	-
chr19	ENSG00000105639.14	18028421	0.00317070760269186	0.0223515454284784	False	False	18028458	CCCTCT	AGAGGG	0.0002539201018094545	0.06772854396444652	0.9970120980521692	5.0	0.003749085495514971	0.002088496514562595	3.1147101763613634	19.0	0.14449200731169193	False	False										JAK3	-
chr19	ENSG00000105639.14	18037527	0.0186646730651365	0.0400577105270729	False	False	18037542	T	A	0.04491879438964577	0.06797270360057188	0.5094218287806722	7.0	0.6608357768671695	0.002088496514562595	3.1147101763613634	19.0	0.14449200731169193	False	False										JAK3	-
chr19	ENSG00000105639.14	18040870	0.0252965951113621	0.0447616103900855	False	False	18040882	T	A	0.14269740057591854	0.06998705065470605	0.04277457992875527	23.0	2.038911473494466	0.002088496514562595	3.1147101763613634	19.0	0.14449200731169193	False	False										JAK3	-
chr19	ENSG00000105639.14	17856929	0.00639245341991147	0.029027678363431	False	False	17856956	AAT	ATT	0.0827255271739992	0.07326945778477227	0.26033494408096125	38.0	1.1290588148885168	0.002088496514562595	3.1147101763613634	19.0	0.14449200731169193	False	False										JAK3	-
chr19	ENSG00000105639.14	17857762	-7.47773705931514e-05	0.0274585635308983	False	False	17857784	GTTT	AAAC	-0.01330971744128506	0.06933138273419019	0.8479510468355895	15.0	0.1919724793649829	0.002088496514562595	3.1147101763613634	19.0	0.14449200731169193	False	False										JAK3	-
chr19	ENSG00000105639.14	17863036	0.00401195664706	0.0232608849920649	False	False	17863068	ATGT	ACAT	0.0518573114528816	0.06763741769009114	0.4440919779299724	5.0	0.7666956135210153	0.002088496514562595	3.1147101763613634	19.0	0.14449200731169193	False	False										JAK3	-
chr19	ENSG00000105639.14	17880390	0.000670961073171596	0.0260150805902588	False	False	17880442	AC	GT	-0.02581178828362553	0.07578454606914098	0.7338198485337775	49.0	0.3405943509917775	0.002088496514562595	3.1147101763613634	19.0	0.14449200731169193	False	False										JAK3	-
chr19	ENSG00000105639.14	17882984	0.00913711076360359	0.0295615050746923	False	False	17883011	GT	AC	0.08173602593196219	0.06734763700636996	0.22619112614301265	4.0	1.213643559969763	0.002088496514562595	3.1147101763613634	19.0	0.14449200731169193	False	False										JAK3	-
chr19	ENSG00000105639.14	17897171	-0.0238156130648229	0.0328161360451872	False	False	17897193	AC	GT	-0.07314441191082707	0.07216364093732383	0.3120602517667728	32.0	1.0135909297364176	0.002088496514562595	3.1147101763613634	19.0	0.14449200731169193	False	False										JAK3	-
chr19	ENSG00000105639.14	17926020	0.0108976726555548	0.0381348590521442	False	False	17926039	A	T	0.11457500572645996	0.07169352336155367	0.1116601923568122	31.0	1.5981221225333428	0.002088496514562595	3.1147101763613634	19.0	0.14449200731169193	False	False										JAK3	-
chr19	ENSG00000105639.14	17939028	-0.00834887461654689	0.0263915164856941	False	False	17939083	GTTTT	AAAAC	-0.078472399917505	0.06846849166722484	0.2530417921529607	11.0	1.1461096630973242	0.002088496514562595	3.1147101763613634	19.0	0.14449200731169193	False	False										JAK3	-
chr19	ENSG00000105640.8	17957696	0.008523067566681721	0.027809787904319	False	False	17957714	ATTT	AAAT	0.1025492007031214	0.06815763492981583	0.13391124455742598	10.0	1.5045886027107558	0.0004445080856674361	3.5764740095624474	19.0	0.04354348212885547	False	False										RPL18A	+
chr19	ENSG00000105640.8	17989317	0.0088695057233677	0.0276342370946893	False	False	17989339	AAAAT	ATTTT	0.07661083931086349	0.06784141295384746	0.2600392036139721	7.0	1.1292636160597342	0.0004445080856674361	3.5764740095624474	19.0	0.04354348212885547	False	False										RPL18A	+
chr19	ENSG00000105640.8	17990714	0.00937456019743247	0.02614078794714	False	False	17990726	T	A	0.040000966767281716	0.07447594401541427	0.59186242029534	43.0	0.5370991572661734	0.0004445080856674361	3.5764740095624474	19.0	0.04354348212885547	False	False										RPL18A	+
chr19	ENSG00000105640.8	17991504	0.0087074712658996	0.0254264073493913	False	False	17991529	AAAAC	GTTTT	0.06541852597147434	0.06742898907969204	0.3330250626575477	4.0	0.9701839945154509	0.0004445080856674361	3.5764740095624474	19.0	0.04354348212885547	False	False										RPL18A	+
chr19	ENSG00000105640.8	18006748	-0.000168348607763251	0.0303748641482929	False	False	18006804	GT	AC	-0.06438101590089393	0.07745403163694377	0.4070457337146301	57.0	0.8312158133055231	0.0004445080856674361	3.5764740095624474	19.0	0.04354348212885547	False	False										RPL18A	+
chr19	ENSG00000105640.8	18022371	-0.0292513569402789	0.0319423706266281	False	False	18022394	ATTT	AAAT	-0.0424948846420238	0.06751269742841387	0.5297200899681637	4.0	0.6294354434154056	0.0004445080856674361	3.5764740095624474	19.0	0.04354348212885547	False	False										RPL18A	+
chr19	ENSG00000105640.8	18028421	0.00152207480988643	0.0245606738478143	False	False	18028458	CCCTCT	AGAGGG	0.03888627571784102	0.06767731917042374	0.5661654183299638	5.0	0.5745835708994078	0.0004445080856674361	3.5764740095624474	19.0	0.04354348212885547	False	False										RPL18A	+
chr19	ENSG00000105640.8	18037527	0.00211894587251418	0.0388409633996076	False	False	18037542	T	A	-0.10051302112658073	0.06769680269625973	0.1390671886517791	7.0	1.4847528557228908	0.0004445080856674361	3.5764740095624474	19.0	0.04354348212885547	False	False										RPL18A	+
chr19	ENSG00000105640.8	18038439	-0.00634713898088121	0.0284169081060267	False	False	18038464	AAAT	ATTT	0.040120951632715104	0.06767401318626184	0.5538919572898217	5.0	0.5928561015332227	0.0004445080856674361	3.5764740095624474	19.0	0.04354348212885547	False	False										RPL18A	+
chr19	ENSG00000105640.8	18040870	0.0201344117545354	0.0347037013388383	False	False	18040882	T	A	0.0705070966091673	0.07053469888387373	0.3187077927401931	23.0	0.9996086709783525	0.0004445080856674361	3.5764740095624474	19.0	0.04354348212885547	False	False										RPL18A	+
chr19	ENSG00000105640.8	18067391	0.0068624242409276795	0.0242255117893785	False	False	18067403	T	A	0.048557066595228786	0.07465534257351641	0.5162571645398383	44.0	0.6504164996284425	0.0004445080856674361	3.5764740095624474	19.0	0.04354348212885547	False	False										RPL18A	+
chr19	ENSG00000105640.8	18069469	0.0112574205397682	0.0268806466009917	False	False	18069524	ATTT	AAAT	0.07361269902722142	0.07123477891630416	0.3026987999031939	27.0	1.0333814485998638	0.0004445080856674361	3.5764740095624474	19.0	0.04354348212885547	False	False										RPL18A	+
chr19	ENSG00000105640.8	18069810	0.008550921504965529	0.0329489981600961	False	False	18069842	ATTT	AAAT	0.10673059299264076	0.06961408257488101	0.12678201712765452	19.0	1.533175315179009	0.0004445080856674361	3.5764740095624474	19.0	0.04354348212885547	False	False										RPL18A	+
chr19	ENSG00000105640.8	17880390	-0.00404361131594355	0.026416547892446	False	False	17880442	AC	GT	-0.0575944945891985	0.07568396458538725	0.4476950363970649	49.0	0.7609867546542166	0.0004445080856674361	3.5764740095624474	19.0	0.04354348212885547	False	False										RPL18A	+
chr19	ENSG00000105640.8	17882984	0.0122570973470945	0.0333773206433015	False	False	17883011	GT	AC	0.013231040728118001	0.06756782283696937	0.8449336739530681	4.0	0.19581866297575462	0.0004445080856674361	3.5764740095624474	19.0	0.04354348212885547	False	False										RPL18A	+
chr19	ENSG00000105640.8	17897171	-0.00656141096979952	0.0244058142628101	False	False	17897193	AC	GT	-9.528483981917879e-05	0.0723574602007683	0.9989506702559272	32.0	0.0013168626919020444	0.0004445080856674361	3.5764740095624474	19.0	0.04354348212885547	False	False										RPL18A	+
chr19	ENSG00000105640.8	17926020	-0.00057552962463249	0.0274706861956852	False	False	17926039	A	T	0.033396432554290034	0.07212852671521529	0.6438795435422751	31.0	0.4630128199644089	0.0004445080856674361	3.5764740095624474	19.0	0.04354348212885547	False	False										RPL18A	+
chr19	ENSG00000105640.8	17939028	-0.00038687580716628	0.0238317338729799	False	False	17939083	GTTTT	AAAAC	-0.028318278532602006	0.06865273823714027	0.6804002202497136	11.0	0.4124857836665599	0.0004445080856674361	3.5764740095624474	19.0	0.04354348212885547	False	False										RPL18A	+
chr19	ENSG00000105641.3	17957696	0.00379301957569928	0.0356378665580681	False	False	17957714	ATTT	AAAT										False	False										SLC5A5	+
chr19	ENSG00000105641.3	17965978	-0.00184990246485891	0.0370977118033551	False	False	17965988	A	T										False	False										SLC5A5	+
chr19	ENSG00000105641.3	17989317	0.0016641637829275802	0.0356025001631525	False	False	17989339	AAAAT	ATTTT										False	False										SLC5A5	+
chr19	ENSG00000105641.3	17990714	-0.0108009266588626	0.0389482479399497	False	False	17990726	T	A										False	False										SLC5A5	+
chr19	ENSG00000105641.3	17991504	-0.00314812302820005	0.0363231716494325	False	False	17991529	AAAAC	GTTTT										False	False										SLC5A5	+
chr19	ENSG00000105641.3	18006748	0.00456983501111003	0.0386417728826563	False	False	18006804	GT	AC										False	False										SLC5A5	+
chr19	ENSG00000105641.3	18022371	-0.0042401277365137	0.0358013497639647	False	False	18022394	ATTT	AAAT										False	False										SLC5A5	+
chr19	ENSG00000105641.3	18028421	-0.0017445190702649802	0.0357647382432935	False	False	18028458	CCCTCT	AGAGGG										False	False										SLC5A5	+
chr19	ENSG00000105641.3	18037527	-0.0113806287157464	0.0370819634427674	False	False	18037542	T	A										False	False										SLC5A5	+
chr19	ENSG00000105641.3	18038439	0.00306680293279961	0.0358514703220131	False	False	18038464	AAAT	ATTT										False	False										SLC5A5	+
chr19	ENSG00000105641.3	18040870	0.0184987429583816	0.0379828429947424	False	False	18040882	T	A										False	False										SLC5A5	+
chr19	ENSG00000105641.3	18067391	0.00239855738602308	0.0466314497079091	False	False	18067403	T	A										False	False										SLC5A5	+
chr19	ENSG00000105641.3	18069469	0.000888963819924456	0.0358555762126345	False	False	18069524	ATTT	AAAT										False	False										SLC5A5	+
chr19	ENSG00000105641.3	18069810	-0.0110952068880994	0.0412414209841577	False	False	18069842	ATTT	AAAT										False	False										SLC5A5	+
chr19	ENSG00000105641.3	18076803	-0.0284556056558484	0.050883634068132996	True	False	18076893	CCTT	AAGG										False	False										SLC5A5	+
chr19	ENSG00000105641.3	18093823	0.000827629590732115	0.0353846213208332	False	False	18093834	A	T										False	False										SLC5A5	+
chr19	ENSG00000105641.3	18098793	-0.00834905499925234	0.0361799422833958	False	False	18098813	AC	GT										False	False										SLC5A5	+
chr19	ENSG00000105641.3	17882984	0.007572687629868079	0.036976155507467	False	False	17883011	GT	AC										False	False										SLC5A5	+
chr19	ENSG00000105641.3	17897171	-0.0167636898841945	0.0460367150752268	False	False	17897193	AC	GT										False	False										SLC5A5	+
chr19	ENSG00000105641.3	17926020	-0.0182470451533379	0.0373127211524123	False	False	17926039	A	T										False	False										SLC5A5	+
chr19	ENSG00000105641.3	17939028	0.0011141676684864401	0.035912995441117	False	False	17939083	GTTTT	AAAAC										False	False										SLC5A5	+
chr19	ENSG00000130475.10	17957696	0.0012129326477877198	0.0204979582070342	False	False	17957714	ATTT	AAAT	0.003593275521897754	0.06851842863620522	0.9582252856970764	10.0	0.052442468302594185	0.0019433713877641669	3.138705419570079	23.0	0.15756918191620173	False	False										FCHO1	+
chr19	ENSG00000130475.10	17965978	-0.0137189764345085	0.0336722082116996	False	False	17965988	A	T	-0.11575227857518833	0.0730272592572097	0.11466152722996655	38.0	1.585055768935496	0.0019433713877641669	3.138705419570079	23.0	0.15756918191620173	False	False										FCHO1	+
chr19	ENSG00000130475.10	17989317	0.022061763768732003	0.0337988577394049	False	False	17989339	AAAAT	ATTTT	-0.021085617170725355	0.06802625435258941	0.7568879882161275	7.0	0.3099629308036822	0.0019433713877641669	3.138705419570079	23.0	0.15756918191620173	False	False										FCHO1	+
chr19	ENSG00000130475.10	17990714	0.00996054488384995	0.0251036591651566	False	False	17990726	T	A	0.008850851158115212	0.07453267972409355	0.9056048294862841	43.0	0.11875128052391858	0.0019433713877641669	3.138705419570079	23.0	0.15756918191620173	False	False										FCHO1	+
chr19	ENSG00000130475.10	17991504	0.00493421774359245	0.0202623857147535	False	False	17991529	AAAAC	GTTTT	-0.0025385438664982845	0.06757352011008952	0.9700670297953568	4.0	0.037567139648231086	0.0019433713877641669	3.138705419570079	23.0	0.15756918191620173	False	False										FCHO1	+
chr19	ENSG00000130475.10	17856929	-0.0555359972952361	0.0503821194370336	False	False	17856956	AAT	ATT	-0.043196150353876465	0.07345283806246232	0.5571957518326802	38.0	0.5880800727828055	0.0019433713877641669	3.138705419570079	23.0	0.15756918191620173	False	False										FCHO1	+
chr19	ENSG00000130475.10	17863036	-0.10850734794365499	0.0546287751664656	False	False	17863068	ATGT	ACAT	-0.1300410463143878	0.06715343673613879	0.05410204303836842	5.0	1.9364764133420127	0.0019433713877641669	3.138705419570079	23.0	0.15756918191620173	False	False										FCHO1	+
chr19	ENSG00000130475.10	17880390	0.0632785717411597	0.0538093949349054	False	False	17880442	AC	GT	0.07249347680817081	0.07561034016056871	0.33900128728586754	49.0	0.9587772869983282	0.0019433713877641669	3.138705419570079	23.0	0.15756918191620173	False	False										FCHO1	+
chr19	ENSG00000130475.10	17882984	-0.0735908257211779	0.0563924784484115	False	False	17883011	GT	AC	-0.04804273019591848	0.06749570918462001	0.4773527295011638	4.0	0.711789397819466	0.0019433713877641669	3.138705419570079	23.0	0.15756918191620173	False	False										FCHO1	+
chr19	ENSG00000130475.10	17897171	0.00332202722328938	0.0276266867987643	False	False	17897193	AC	GT	-0.03138235043694616	0.07232182106025464	0.6648315972489163	32.0	0.4339264412437856	0.0019433713877641669	3.138705419570079	23.0	0.15756918191620173	False	False										FCHO1	+
chr19	ENSG00000130475.10	17926020	0.0118086345057849	0.0339660491476699	False	False	17926039	A	T	0.10518907704480512	0.07176840857311093	0.14437290587052146	31.0	1.465673812979263	0.0019433713877641669	3.138705419570079	23.0	0.15756918191620173	False	False										FCHO1	+
chr19	ENSG00000130475.10	17939028	0.0082374558639211	0.0262820528735122	False	False	17939083	GTTTT	AAAAC	0.04916916863587937	0.06859721076538626	0.4742982312769597	11.0	0.7167808732638709	0.0019433713877641669	3.138705419570079	23.0	0.15756918191620173	False	False										FCHO1	+
chr19	ENSG00000130475.10	17762925	0.000161703525303388	0.0201675576756608	False	False	17762956	ATTT	AAAT	0.00861062213959074	0.0675712327399884	0.8987167695461333	4.0	0.12743029526668687	0.0019433713877641669	3.138705419570079	23.0	0.15756918191620173	False	False										FCHO1	+
chr19	ENSG00000130475.10	17768677	0.000990330744052225	0.0233413448241933	False	False	17768711	A	T	0.02243757203995756	0.07196345342472955	0.7555357670290243	30.0	0.3117912075109934	0.0019433713877641669	3.138705419570079	23.0	0.15756918191620173	False	False										FCHO1	+
chr19	ENSG00000130475.10	17771092	0.0045874581522014	0.0305569725276152	False	False	17771102	T	A	0.07854383776570414	0.07349322896750995	0.2865949733082475	39.0	1.0687220968400637	0.0019433713877641669	3.138705419570079	23.0	0.15756918191620173	False	False										FCHO1	+
chr19	ENSG00000130475.10	17771733	-0.00293139084294933	0.0231363498503034	False	False	17771765	ATTT	AAAT	-0.04482499783932456	0.06781618961611839	0.5093276580539983	6.0	0.6609778298229639	0.0019433713877641669	3.138705419570079	23.0	0.15756918191620173	False	False										FCHO1	+
chr19	ENSG00000130475.10	17777677	0.00674523300699028	0.0256415971276528	False	False	17777742	AG	CT	0.06184070451918663	0.07075244290629756	0.3831481964076317	24.0	0.8740433825173588	0.0019433713877641669	3.138705419570079	23.0	0.15756918191620173	False	False										FCHO1	+
chr19	ENSG00000130475.10	17800077	-0.0140509747402195	0.0384710341398214	False	False	17800107	T	A						0.0019433713877641669	3.138705419570079	23.0	0.15756918191620173	False	False										FCHO1	+
chr19	ENSG00000130475.10	17812971	0.00832872274011895	0.0265466692671001	False	False	17813010	ATTT	AAAT	0.02709202694062876	0.06785950592312161	0.6901111975963066	6.0	0.3992370202536025	0.0019433713877641669	3.138705419570079	23.0	0.15756918191620173	False	False										FCHO1	+
chr19	ENSG00000130475.10	17825201	-0.0284550405705123	0.0311877900977665	False	False	17825218	A	T	-0.032448621283216725	0.07348274616301766	0.6593077714715305	38.0	0.44158150011475	0.0019433713877641669	3.138705419570079	23.0	0.15756918191620173	False	False										FCHO1	+
chr19	ENSG00000130475.10	17826870	-0.0033867240544053698	0.0292672036181587	False	False	17826894	AG	CT	-0.04555095474414765	0.07466592675002949	0.5425934651762097	44.0	0.6100634750928028	0.0019433713877641669	3.138705419570079	23.0	0.15756918191620173	False	False										FCHO1	+
chr19	ENSG00000130475.10	17833563	-0.132409299934186	0.0675643556373225	False	False	17833621	AG	CT	-0.20230882517105306	0.0725921596611798	0.0058856248006800395	41.0	2.786923906318798	0.0019433713877641669	3.138705419570079	23.0	0.15756918191620173	False	False										FCHO1	+
chr19	ENSG00000130475.10	17834358	0.0679582847272529	0.0521316892937424	False	False	17834377	A	T	0.06443637564021157	0.06805770306501223	0.34480851618045905	8.0	0.9467903372915571	0.0019433713877641669	3.138705419570079	23.0	0.15756918191620173	False	False										FCHO1	+
chr19	ENSG00000179913.6	17957696	-0.0210086449374198	0.0339555412905703	False	False	17957714	ATTT	AAAT	-0.07837627286586042	0.06830809655993622	0.25250612122603283	10.0	1.147393600655963	0.0646483583768211	1.857125338912387	20.0	1.0	False	False										B3GNT3	+
chr19	ENSG00000179913.6	17965978	-0.00840660444960883	0.0277002431091598	False	False	17965988	A	T	-0.08440036313673407	0.07325913202747006	0.25077490244302136	38.0	1.1520797585355826	0.0646483583768211	1.857125338912387	20.0	1.0	False	False										B3GNT3	+
chr19	ENSG00000179913.6	17989317	-0.00041507278315904	0.023631820839326	False	False	17989339	AAAAT	ATTTT	-0.030769292599195263	0.06800916504933782	0.6514142845162316	7.0	0.4524286186556388	0.0646483583768211	1.857125338912387	20.0	1.0	False	False										B3GNT3	+
chr19	ENSG00000179913.6	17990714	0.010845029348809	0.0337650336033105	False	False	17990726	T	A	0.0766995880752769	0.0743160358494974	0.3034225426456277	43.0	1.0320731884920045	0.0646483583768211	1.857125338912387	20.0	1.0	False	False										B3GNT3	+
chr19	ENSG00000179913.6	17991504	0.00560194564788711	0.0314340091858147	False	False	17991529	AAAAC	GTTTT	0.05601685781351904	0.06746763511724498	0.4072861061543743	4.0	0.8302774762472878	0.0646483583768211	1.857125338912387	20.0	1.0	False	False										B3GNT3	+
chr19	ENSG00000179913.6	18006748	0.000790286836359308	0.0272039032044342	False	False	18006804	GT	AC	0.057310260385994974	0.07748748573873973	0.4605833384855633	57.0	0.7396066582831815	0.0646483583768211	1.857125338912387	20.0	1.0	False	False										B3GNT3	+
chr19	ENSG00000179913.6	18022371	0.0077279077421968595	0.0254672996543914	False	False	18022394	ATTT	AAAT	0.06647602539627315	0.06742426625913156	0.32525242813183297	4.0	0.9859362079045244	0.0646483583768211	1.857125338912387	20.0	1.0	False	False										B3GNT3	+
chr19	ENSG00000179913.6	17856929	0.00708574819211557	0.0257558718936389	False	False	17856956	AAT	ATT	-0.01137183531177768	0.07351670820798918	0.877239319366913	38.0	0.15468368468845406	0.0646483583768211	1.857125338912387	20.0	1.0	False	False										B3GNT3	+
chr19	ENSG00000179913.6	17857762	-0.0043569666602200395	0.0509704652714861	False	False	17857784	GTTT	AAAC	-0.06158839606054544	0.06920589644838407	0.3745316652058964	15.0	0.8899298935673783	0.0646483583768211	1.857125338912387	20.0	1.0	False	False										B3GNT3	+
chr19	ENSG00000179913.6	17863036	0.00299989826446246	0.022133801664684	False	False	17863068	ATGT	ACAT	0.0076566721082481064	0.0677265608383585	0.9100927943746088	5.0	0.11305272279397323	0.0646483583768211	1.857125338912387	20.0	1.0	False	False										B3GNT3	+
chr19	ENSG00000179913.6	17880390	0.0176885308944649	0.0354612304261232	False	False	17880442	AC	GT	0.10649423842055296	0.07537869821594946	0.15950382169068694	49.0	1.4127895670931039	0.0646483583768211	1.857125338912387	20.0	1.0	False	False										B3GNT3	+
chr19	ENSG00000179913.6	17882984	-0.00646503724174425	0.0314065030959137	False	False	17883011	GT	AC	-0.08345145755461462	0.06733803006694541	0.21656397786354106	4.0	1.2392916376028484	0.0646483583768211	1.857125338912387	20.0	1.0	False	False										B3GNT3	+
chr19	ENSG00000179913.6	17897171	-0.00721212749646654	0.0527496450753919	False	False	17897193	AC	GT	0.08443966682047757	0.07209904265063047	0.2429926181420348	32.0	1.1711621086239097	0.0646483583768211	1.857125338912387	20.0	1.0	False	False										B3GNT3	+
chr19	ENSG00000179913.6	17926020	0.00474810799999102	0.0305444653261831	False	False	17926039	A	T	-0.0041920994668888725	0.07216814950971483	0.9537389871659064	31.0	0.058087944548509705	0.0646483583768211	1.857125338912387	20.0	1.0	False	False										B3GNT3	+
chr19	ENSG00000179913.6	17939028	-0.00791655446325631	0.024502385418672994	False	False	17939083	GTTTT	AAAAC	-0.0038329093894230734	0.06867977747480497	0.9555469932993691	11.0	0.05580841304893814	0.0646483583768211	1.857125338912387	20.0	1.0	False	False										B3GNT3	+
chr19	ENSG00000179913.6	17812971	-0.038716335049868995	0.037875589796659	True	False	17813010	ATTT	AAAT	-0.12507981587225697	0.06735130540274095	0.0646483583768211	6.0	1.857125338912387	0.0646483583768211	1.857125338912387	20.0	1.0	True	False	17807147.0	0.4190728022869403	0.5880098344274626	chr19:17807147						B3GNT3	+
chr19	ENSG00000179913.6	17825201	0.00904009683362759	0.0270603090943019	False	False	17825218	A	T	0.023553915606056276	0.07350106500642728	0.7489837489885203	38.0	0.320456793435532	0.0646483583768211	1.857125338912387	20.0	1.0	False	False										B3GNT3	+
chr19	ENSG00000179913.6	17826870	-0.0259041151187663	0.0380836476276859	False	False	17826894	AG	CT	-0.11328048543983785	0.0742623889413519	0.12892213767428445	44.0	1.5254085823888612	0.0646483583768211	1.857125338912387	20.0	1.0	False	False										B3GNT3	+
chr19	ENSG00000179913.6	17833563	-0.00907460483696803	0.0493536506325092	False	False	17833621	AG	CT	-0.1349880677099737	0.07344648278055775	0.06770579091336992	41.0	1.8379105792348007	0.0646483583768211	1.857125338912387	20.0	1.0	False	False										B3GNT3	+
chr19	ENSG00000179913.6	17834358	-0.0121953253730645	0.0268896068806515	False	False	17834377	A	T	-0.06476909276031029	0.06805623408804333	0.3423179928778568	8.0	0.9516996294052869	0.0646483583768211	1.857125338912387	20.0	1.0	False	False										B3GNT3	+
chr19	ENSG00000248099.3	17957696	-0.009018238557416559	0.0240243262618135	False	False	17957714	ATTT	AAAT	-0.055222825786626135	0.06841431498862025	0.4204618741252517	10.0	0.8071823242812804	0.061486369087050324	1.8809945711036438	18.0	1.0	False	False										INSL3	-
chr19	ENSG00000248099.3	17965978	0.041779994344738995	0.0491968304609345	False	False	17965988	A	T	0.12117843187587332	0.07297966350007602	0.09851969950661174	38.0	1.660441088163514	0.061486369087050324	1.8809945711036438	18.0	1.0	False	False										INSL3	-
chr19	ENSG00000248099.3	17989317	-0.00424040930177722	0.0218234313501782	False	False	17989339	AAAAT	ATTTT	-0.012707822247700272	0.06803588756343963	0.8520075306555304	7.0	0.18678116363001723	0.061486369087050324	1.8809945711036438	18.0	1.0	False	False										INSL3	-
chr19	ENSG00000248099.3	17990714	0.0047636183532173	0.0304022730220984	False	False	17990726	T	A	0.0015502766182332586	0.07453550968208993	0.9834288990464056	43.0	0.02079916840772303	0.061486369087050324	1.8809945711036438	18.0	1.0	False	False										INSL3	-
chr19	ENSG00000248099.3	17991504	0.00315376193408437	0.0242910962636967	False	False	17991529	AAAAC	GTTTT	0.020378434319229557	0.06755970535224179	0.7632158461951277	4.0	0.30163592651834076	0.061486369087050324	1.8809945711036438	18.0	1.0	False	False										INSL3	-
chr19	ENSG00000248099.3	18006748	0.00152131122226942	0.0250508507968301	False	False	18006804	GT	AC	-0.0171465463464739	0.07760364216193417	0.8254026825153191	57.0	0.2209502784765501	0.061486369087050324	1.8809945711036438	18.0	1.0	False	False										INSL3	-
chr19	ENSG00000248099.3	18022371	0.000189906140814601	0.0289369076414656	False	False	18022394	ATTT	AAAT	-0.06473571494410173	0.06743199812273855	0.3381064726347669	4.0	0.9600147815028542	0.061486369087050324	1.8809945711036438	18.0	1.0	False	False										INSL3	-
chr19	ENSG00000248099.3	18028421	-0.0071453248684976	0.0261179711080677	False	False	18028458	CCCTCT	AGAGGG	-0.06763304484592109	0.06757346566953006	0.3179936672238079	5.0	1.000881694845761	0.061486369087050324	1.8809945711036438	18.0	1.0	False	False										INSL3	-
chr19	ENSG00000248099.3	17856929	0.00308477097023355	0.0283237927846829	False	False	17856956	AAT	ATT	-0.030175606047111125	0.07348798147002597	0.681826672285482	38.0	0.41061960668247566	0.061486369087050324	1.8809945711036438	18.0	1.0	False	False										INSL3	-
chr19	ENSG00000248099.3	17857762	0.00750270372170373	0.0279920656209636	False	False	17857784	GTTT	AAAC	-0.001261880732282985	0.06933746932357131	0.9854974520854929	15.0	0.01819911722468948	0.061486369087050324	1.8809945711036438	18.0	1.0	False	False										INSL3	-
chr19	ENSG00000248099.3	17863036	0.0153768906933407	0.0324566440893868	False	False	17863068	ATGT	ACAT	0.02791375794085676	0.06770215471337028	0.6805229766859795	5.0	0.4123023566832528	0.061486369087050324	1.8809945711036438	18.0	1.0	False	False										INSL3	-
chr19	ENSG00000248099.3	17880390	0.00046780408074881795	0.0297930098163494	False	False	17880442	AC	GT	-0.06140940327447884	0.0756667256008735	0.41814298755986656	49.0	0.8115773847331638	0.061486369087050324	1.8809945711036438	18.0	1.0	False	False										INSL3	-
chr19	ENSG00000248099.3	17882984	0.0033871592839631	0.0297781076015942	False	False	17883011	GT	AC	0.0758630282596092	0.06737900710098453	0.2614338561053954	4.0	1.1259149032265972	0.061486369087050324	1.8809945711036438	18.0	1.0	False	False										INSL3	-
chr19	ENSG00000248099.3	17897171	-0.0290749729011486	0.0320797359040473	False	False	17897193	AC	GT	0.015130492965788762	0.07234917759268793	0.8345684514361527	32.0	0.20913151288284923	0.061486369087050324	1.8809945711036438	18.0	1.0	False	False										INSL3	-
chr19	ENSG00000248099.3	17926020	0.0178933253976571	0.0471028225204304	False	False	17926039	A	T	0.13451533624809553	0.07151287851361038	0.061486369087050324	31.0	1.8809945711036438	0.061486369087050324	1.8809945711036438	18.0	1.0	True	False	17935626.0	0.002612647147328245	0.09264848730140932	chr19:17935626						INSL3	-
chr19	ENSG00000248099.3	17939028	-0.0585435560080307	0.0418303682198904	True	False	17939083	GTTTT	AAAAC	-0.09828077505813937	0.06834778188744546	0.15192237857746704	11.0	1.4379512011082862	0.061486369087050324	1.8809945711036438	18.0	1.0	False	False										INSL3	-
chr19	ENSG00000248099.3	17833563	0.0005554263997391769	0.0221273626698408	False	False	17833621	AG	CT	-0.019477380096391026	0.07411087000637685	0.7929911515581574	41.0	0.26281407969863396	0.061486369087050324	1.8809945711036438	18.0	1.0	False	False										INSL3	-
chr19	ENSG00000248099.3	17834358	0.00169997773034231	0.0258845049572218	False	False	17834377	A	T	0.03585795465994319	0.06815557466962635	0.5993476839724075	8.0	0.5261191741652697	0.061486369087050324	1.8809945711036438	18.0	1.0	False	False										INSL3	-
chr19	ENSG00000105642.11	17965978	0.00636499945691455	0.0255032104658461	False	False	17965988	A	T	0.026162775360450898	0.07349629551927367	0.7222655857429349	38.0	0.35597406883711535	0.001080337912512516	3.3225616845849806	22.0	0.09767455717619027	False	False										KCNN1	+
chr19	ENSG00000105642.11	17989317	0.00916207771814378	0.0248863549752315	False	False	17989339	AAAAT	ATTTT	0.05837138769366226	0.06792536689668749	0.3911023896928141	7.0	0.8593459315787495	0.001080337912512516	3.3225616845849806	22.0	0.09767455717619027	False	False										KCNN1	+
chr19	ENSG00000105642.11	17990714	0.00427016148431871	0.0267579715541976	False	False	17990726	T	A	0.06502885929563007	0.07437783598547157	0.3831175970114343	43.0	0.8743042659688612	0.001080337912512516	3.3225616845849806	22.0	0.09767455717619027	False	False										KCNN1	+
chr19	ENSG00000105642.11	17991504	-0.0057903288545991	0.0230274248989211	False	False	17991529	AAAAC	GTTTT	0.0016658561961540015	0.06757364407872528	0.9803546272805428	4.0	0.02465245464952623	0.001080337912512516	3.3225616845849806	22.0	0.09767455717619027	False	False										KCNN1	+
chr19	ENSG00000105642.11	18006748	0.0012548171769416801	0.0246879831782406	False	False	18006804	GT	AC	0.04248816415426199	0.07754496386694182	0.5844852597474206	57.0	0.5479164865840516	0.001080337912512516	3.3225616845849806	22.0	0.09767455717619027	False	False										KCNN1	+
chr19	ENSG00000105642.11	18022371	0.0036967472233976704	0.0235649342964332	False	False	18022394	ATTT	AAAT	0.044019790237193455	0.0675082358604038	0.515042705977109	4.0	0.6520654802507255	0.001080337912512516	3.3225616845849806	22.0	0.09767455717619027	False	False										KCNN1	+
chr19	ENSG00000105642.11	18028421	-0.0018807251382355601	0.0200096527408246	False	False	18028458	CCCTCT	AGAGGG	-0.018528977303218973	0.06771691876596585	0.7846326192362982	5.0	0.27362404611551133	0.001080337912512516	3.3225616845849806	22.0	0.09767455717619027	False	False										KCNN1	+
chr19	ENSG00000105642.11	18037527	-0.007042483389032329	0.0272768204019327	False	False	18037542	T	A	-0.019052934175573626	0.068029030625661	0.7796913423895541	7.0	0.28007064043606605	0.001080337912512516	3.3225616845849806	22.0	0.09767455717619027	False	False										KCNN1	+
chr19	ENSG00000105642.11	18038439	0.0013091579439264	0.024134172301064	False	False	18038464	AAAT	ATTT	-0.01932941250651161	0.0677158923865523	0.7755714380909224	5.0	0.2854486860509903	0.001080337912512516	3.3225616845849806	22.0	0.09767455717619027	False	False										KCNN1	+
chr19	ENSG00000105642.11	18040870	0.0244725113556787	0.0407722015920171	False	False	18040882	T	A	0.12601171160007324	0.07014702590059048	0.07394096830060981	23.0	1.7963942160377822	0.001080337912512516	3.3225616845849806	22.0	0.09767455717619027	False	False										KCNN1	+
chr19	ENSG00000105642.11	18067391	0.0040214517984279	0.0285152982266628	False	False	18067403	T	A	0.06426115505997962	0.07458902310955516	0.3900953380128114	44.0	0.861536354559757	0.001080337912512516	3.3225616845849806	22.0	0.09767455717619027	False	False										KCNN1	+
chr19	ENSG00000105642.11	18069469	0.00735695839550226	0.0242127941308591	False	False	18069524	ATTT	AAAT	0.022547434101009903	0.07141041244945535	0.752532518511833	27.0	0.31574434774437254	0.001080337912512516	3.3225616845849806	22.0	0.09767455717619027	False	False										KCNN1	+
chr19	ENSG00000105642.11	18069810	0.00150200588419569	0.0264910261228936	False	False	18069842	ATTT	AAAT	-0.053836141067016084	0.0699124687298133	0.442160655494884	19.0	0.7700506368194996	0.001080337912512516	3.3225616845849806	22.0	0.09767455717619027	False	False										KCNN1	+
chr19	ENSG00000105642.11	18093823	-0.0215015875266538	0.0305506241888869	False	False	18093834	A	T	-0.032086089287123226	0.0728949434545776	0.6603204006148566	35.0	0.44016893033351145	0.001080337912512516	3.3225616845849806	22.0	0.09767455717619027	False	False										KCNN1	+
chr19	ENSG00000105642.11	18098793	-0.006630777697966821	0.0239005332717053	False	False	18098813	AC	GT	-0.01228663150359893	0.0696680422441139	0.8601846592042947	17.0	0.17635964938625787	0.001080337912512516	3.3225616845849806	22.0	0.09767455717619027	False	False										KCNN1	+
chr19	ENSG00000105642.11	18111440	-0.00193389129122128	0.0289679557839281	False	False	18111495	AAGG	CCTT	-0.05978894757248303	0.07358909424710729	0.4175718002607784	39.0	0.8124702197273378	0.001080337912512516	3.3225616845849806	22.0	0.09767455717619027	False	False										KCNN1	+
chr19	ENSG00000105642.11	18125502	0.0110142696319578	0.0439717738976021	False	False	18125530	T	A	0.11901656127946532	0.06934660412109493	0.08762571627448765	18.0	1.7162565173578703	0.001080337912512516	3.3225616845849806	22.0	0.09767455717619027	False	False										KCNN1	+
chr19	ENSG00000105642.11	18134918	0.0216338955982976	0.0335132886554415	False	False	18134940	GT	AC	0.03019198542195241	0.07085580388934577	0.6704921413284286	24.0	0.42610462043593056	0.001080337912512516	3.3225616845849806	22.0	0.09767455717619027	False	False										KCNN1	+
chr19	ENSG00000105642.11	18145888	0.00181624715217938	0.0258861647680312	False	False	18145977	AGGGC	CCCTG	0.017613173582845296	0.07855523244143592	0.8228734112402394	61.0	0.22421388156385605	0.001080337912512516	3.3225616845849806	22.0	0.09767455717619027	False	False										KCNN1	+
chr19	ENSG00000105642.11	18150384	0.0018468978110544399	0.0228512879651543	False	False	18150398	A	T	0.035192837385532916	0.07049086826278674	0.6181465664817793	22.0	0.49925385021979907	0.001080337912512516	3.3225616845849806	22.0	0.09767455717619027	False	False										KCNN1	+
chr19	ENSG00000105642.11	18157743	0.0101880341815939	0.0285340837942934	False	False	18157765	GTTT	AAAC	0.07119183717888161	0.06899593366837492	0.3033459055176762	14.0	1.031826564172045	0.001080337912512516	3.3225616845849806	22.0	0.09767455717619027	False	False										KCNN1	+
chr19	ENSG00000105643.5	18022371	3.60176000586701e-05	0.0261274409350087	False	False	18022394	ATTT	AAAT	-0.05557360987195011	0.06746930889904065	0.4110133808230265	4.0	0.8236872554172601	0.034198465565392376	2.131250603583029	18.0	0.957075219777079	False	False										ARRDC2	+
chr19	ENSG00000105643.5	18028421	0.0150817482839866	0.025760705802109	False	False	18028458	CCCTCT	AGAGGG	0.040445167802505205	0.06767312790446094	0.550690624106434	5.0	0.5976547716193137	0.034198465565392376	2.131250603583029	18.0	0.957075219777079	False	False										ARRDC2	+
chr19	ENSG00000105643.5	18038439	-0.00557475818950013	0.0232188762168572	False	False	18038464	AAAT	ATTT	-0.04679583941501311	0.06765434780652238	0.4898679837827151	5.0	0.6916900529266745	0.034198465565392376	2.131250603583029	18.0	0.957075219777079	False	False										ARRDC2	+
chr19	ENSG00000105643.5	18040870	0.0104418475095598	0.0255510630767135	False	False	18040882	T	A	0.008614184481501228	0.07070805455624278	0.9031579651825626	23.0	0.1218274853630616	0.034198465565392376	2.131250603583029	18.0	0.957075219777079	False	False										ARRDC2	+
chr19	ENSG00000105643.5	18067391	-0.00768644208661159	0.0245218285301936	False	False	18067403	T	A	-0.04054460506236382	0.07468204988764622	0.5878765897983635	44.0	0.5428962531607028	0.034198465565392376	2.131250603583029	18.0	0.957075219777079	False	False										ARRDC2	+
chr19	ENSG00000105643.5	18069469	-0.00621416803127477	0.0271042547478701	False	False	18069524	ATTT	AAAT	-0.06841553180587441	0.07126120803387735	0.3382043567204429	27.0	0.9600669662146323	0.034198465565392376	2.131250603583029	18.0	0.957075219777079	False	False										ARRDC2	+
chr19	ENSG00000105643.5	18069810	0.00803670355367372	0.0304286188298731	False	False	18069842	ATTT	AAAT	0.08822020272024997	0.06974101937518687	0.20732565348612467	19.0	1.2649686441439913	0.034198465565392376	2.131250603583029	18.0	0.957075219777079	False	False										ARRDC2	+
chr19	ENSG00000105643.5	18076803	-0.009714566072023421	0.029240196390487003	False	False	18076893	CCTT	AAGG	-0.06725618048791232	0.07436683124836785	0.36700058915963696	43.0	0.9043841099440204	0.034198465565392376	2.131250603583029	18.0	0.957075219777079	False	False										ARRDC2	+
chr19	ENSG00000105643.5	18093823	0.00477304050381209	0.0252168100848896	False	False	18093834	A	T	0.04081488415399828	0.07287172295582503	0.5760833203762465	35.0	0.560092207216513	0.034198465565392376	2.131250603583029	18.0	0.957075219777079	False	False										ARRDC2	+
chr19	ENSG00000105643.5	18098793	0.00447151264698314	0.0260199905324132	False	False	18098813	AC	GT	0.041084735701388	0.06961447387766292	0.5557200319634374	17.0	0.5901751950835441	0.034198465565392376	2.131250603583029	18.0	0.957075219777079	False	False										ARRDC2	+
chr19	ENSG00000105643.5	18111440	0.0354772965717285	0.0358378083015146	True	False	18111495	AAGG	CCTT	0.035775467504213794	0.07367378581953626	0.6278335493948874	39.0	0.48559290263494403	0.034198465565392376	2.131250603583029	18.0	0.957075219777079	False	False										ARRDC2	+
chr19	ENSG00000105643.5	18125502	-0.0123710521221231	0.0393935056480655	False	False	18125530	T	A	0.08715681048119105	0.0695772492388328	0.21175563118560126	18.0	1.2526624929079067	0.034198465565392376	2.131250603583029	18.0	0.957075219777079	False	False										ARRDC2	+
chr19	ENSG00000105643.5	18134918	0.00309718594828684	0.0201392976494787	False	False	18134940	GT	AC	-0.020282457479461617	0.07087353809145534	0.7750393803018579	24.0	0.2861781424442095	0.034198465565392376	2.131250603583029	18.0	0.957075219777079	False	False										ARRDC2	+
chr19	ENSG00000105643.5	18145888	-0.0008495391153698219	0.0258535068815829	False	False	18145977	AGGGC	CCCTG	-0.013262643711846434	0.07856050991298819	0.8661482431312009	61.0	0.16882074373671752	0.034198465565392376	2.131250603583029	18.0	0.957075219777079	False	False										ARRDC2	+
chr19	ENSG00000105643.5	18150384	-0.0231652669622503	0.0367589225247964	False	False	18150398	A	T	0.0380537841246929	0.07048347287009768	0.5898660158843361	22.0	0.53989655411598	0.034198465565392376	2.131250603583029	18.0	0.957075219777079	False	False										ARRDC2	+
chr19	ENSG00000105643.5	18157743	-0.0283626581094188	0.0449885891441157	False	False	18157765	GTTT	AAAC	0.042051993707999336	0.06911025896276468	0.543531968550464	14.0	0.6084768649276248	0.034198465565392376	2.131250603583029	18.0	0.957075219777079	False	False										ARRDC2	+
chr19	ENSG00000105643.5	18212147	0.00235149977316855	0.0272689435411889	False	False	18212201	CCT	AGG	-0.04134811900317921	0.07365793195926534	0.5752397936069142	39.0	0.5613532433417455	0.034198465565392376	2.131250603583029	18.0	0.957075219777079	False	False										ARRDC2	+
chr19	ENSG00000096996.11	18069810	-0.0194192997892504	0.033120969052628	False	False	18069842	ATTT	AAAT	-0.09230445020557576	0.06971510260859337	0.18697678810885154	19.0	1.3240237301780566	0.04843793450909239	1.987088396377098	16.0	1.0	False	False										IL12RB1	-
chr19	ENSG00000096996.11	18076803	-0.006854177697287821	0.0251801960504263	False	False	18076893	CCTT	AAGG	-0.003194493606858473	0.0745352189389761	0.9658615585544962	43.0	0.042858847835060186	0.04843793450909239	1.987088396377098	16.0	1.0	False	False										IL12RB1	-
chr19	ENSG00000096996.11	18093823	-0.0106531805196427	0.0262962476280043	False	False	18093834	A	T	-0.0317758139632184	0.0728956663936429	0.6634034962467028	35.0	0.4359081346705339	0.04843793450909239	1.987088396377098	16.0	1.0	False	False										IL12RB1	-
chr19	ENSG00000096996.11	18098793	-0.0125775946013171	0.025136960778133	False	False	18098813	AC	GT	-0.03246446043989533	0.06963657596882453	0.6415660799934738	17.0	0.46619840203558094	0.04843793450909239	1.987088396377098	16.0	1.0	False	False										IL12RB1	-
chr19	ENSG00000096996.11	18111440	0.011227561994646001	0.0268517222898287	False	False	18111495	AAGG	CCTT	0.01056920569847687	0.07371686034691846	0.8861503765837081	39.0	0.14337568975044782	0.04843793450909239	1.987088396377098	16.0	1.0	False	False										IL12RB1	-
chr19	ENSG00000096996.11	18125502	-0.012430564478766	0.0262205818320336	False	False	18125530	T	A	-0.06982709996486411	0.06967255036030859	0.3174197204348977	18.0	1.0022182280360956	0.04843793450909239	1.987088396377098	16.0	1.0	False	False										IL12RB1	-
chr19	ENSG00000096996.11	18134918	-0.00955794681668693	0.026262677386487996	False	False	18134940	GT	AC	-0.033071922296453636	0.07084934288129735	0.6411591812323325	24.0	0.4667922234912342	0.04843793450909239	1.987088396377098	16.0	1.0	False	False										IL12RB1	-
chr19	ENSG00000096996.11	18145888	0.00607725973046851	0.0491856813446511	False	False	18145977	AGGGC	CCCTG	0.14176081186545952	0.0777739630897558	0.0701882493972995	61.0	1.8227284072159096	0.04843793450909239	1.987088396377098	16.0	1.0	False	False										IL12RB1	-
chr19	ENSG00000096996.11	18150384	0.0255971602844144	0.0312726949446534	False	False	18150398	A	T	0.043129176866077576	0.07046892946832807	0.5412088714799399	22.0	0.6120311063539255	0.04843793450909239	1.987088396377098	16.0	1.0	False	False										IL12RB1	-
chr19	ENSG00000096996.11	18157743	0.0409540811408062	0.0432050670346446	False	False	18157765	GTTT	AAAC	0.03830151380633152	0.06912069030285556	0.58008559627083	14.0	0.5541251633702099	0.04843793450909239	1.987088396377098	16.0	1.0	False	False										IL12RB1	-
chr19	ENSG00000096996.11	18212147	-0.0943143011255269	0.0468861024184303	True	False	18212201	CCT	AGG	-0.05331006156038599	0.07361614740963504	0.4698856505095158	39.0	0.7241626115496592	0.04843793450909239	1.987088396377098	16.0	1.0	False	False										IL12RB1	-
chr19	ENSG00000096996.11	18236869	0.00604655049223315	0.0260852680018862	False	False	18236879	A	T	-0.02079723309982116	0.07178028744328167	0.7723287082554952	29.0	0.2897346031980496	0.04843793450909239	1.987088396377098	16.0	1.0	False	False										IL12RB1	-
chr19	ENSG00000096996.11	18237040	0.0539146912894515	0.0350335333746215	False	False	18237050	A	T	0.07288738074594897	0.06770386281609929	0.28287156072290204	6.0	1.076561627568126	0.04843793450909239	1.987088396377098	16.0	1.0	False	False										IL12RB1	-
chr19	ENSG00000096996.11	18253922	-0.00536755020526887	0.0409018853740496	False	False	18253952	A	T						0.04843793450909239	1.987088396377098	16.0	1.0	False	False										IL12RB1	-
chr19	ENSG00000096996.11	18259712	-0.0247185069378009	0.0407193881597561	False	False	18259723	A	T	-0.10823801625741687	0.07348783520151267	0.1425040003145676	40.0	1.472869842479574	0.04843793450909239	1.987088396377098	16.0	1.0	False	False										IL12RB1	-
chr19	ENSG00000096996.11	18300815	0.0137045896902435	0.0293210905264848	False	False	18300854	GTTT	AAAC	-0.03800839885753031	0.06863065495882165	0.5802919715220022	11.0	0.5538108135546036	0.04843793450909239	1.987088396377098	16.0	1.0	False	False										IL12RB1	-
chr19	ENSG00000099308.6	18111440	9.02194561003758e-05	0.0312833739715159	False	False	18111495	AAGG	CCTT	0.05032378057014413	0.07362757034374771	0.4951564279903903	39.0	0.683490984901385	0.000498172650985399	3.535099282097848	17.0	0.043639797126179755	False	False										MAST3	+
chr19	ENSG00000099308.6	18125502	0.0232296488626338	0.035797712320214996	False	False	18125530	T	A	0.02531221187951377	0.06982065149557938	0.7173280840656584	18.0	0.3625318775651411	0.000498172650985399	3.535099282097848	17.0	0.043639797126179755	False	False										MAST3	+
chr19	ENSG00000099308.6	18134918	-0.00795401245526193	0.0327862988065799	False	False	18134940	GT	AC	-0.08403310606667203	0.07063738661191209	0.2356050877896536	24.0	1.189640643535656	0.000498172650985399	3.535099282097848	17.0	0.043639797126179755	False	False										MAST3	+
chr19	ENSG00000099308.6	18145888	-0.0162084508693962	0.0374888134661594	False	False	18145977	AGGGC	CCCTG	-0.14274965985715474	0.07776279754986885	0.06823453042456873	61.0	1.835706332010627	0.000498172650985399	3.535099282097848	17.0	0.043639797126179755	False	False										MAST3	+
chr19	ENSG00000099308.6	18150384	0.0106013588322955	0.0333524529349147	False	False	18150398	A	T	0.07545613842676299	0.07033347614426512	0.2846319856979605	22.0	1.0728339130002686	0.000498172650985399	3.535099282097848	17.0	0.043639797126179755	False	False										MAST3	+
chr19	ENSG00000099308.6	18157743	0.00995177732270419	0.030242205657901	False	False	18157765	GTTT	AAAC	0.06396925272886331	0.06902977426757319	0.3551559885420297	14.0	0.9266907418950222	0.000498172650985399	3.535099282097848	17.0	0.043639797126179755	False	False										MAST3	+
chr19	ENSG00000099308.6	18212147	-0.178796878323567	0.0645600584382343	False	False	18212201	CCT	AGG	-0.23168888087905154	0.07171502565548156	0.0014630067460673006	39.0	3.2306881125872167	0.000498172650985399	3.535099282097848	17.0	0.043639797126179755	False	False										MAST3	+
chr19	ENSG00000099308.6	18236869	-0.0439026041015654	0.0429411375985945	False	False	18236879	A	T	-0.05634603651945923	0.0716817538563359	0.4327923959692079	29.0	0.7860582852421214	0.000498172650985399	3.535099282097848	17.0	0.043639797126179755	False	False										MAST3	+
chr19	ENSG00000099308.6	18253922	-0.00409191275609826	0.0406502790419894	False	False	18253952	A	T						0.000498172650985399	3.535099282097848	17.0	0.043639797126179755	False	False										MAST3	+
chr19	ENSG00000099308.6	18259712	-0.0107276593035256	0.0356577477930794	False	False	18259723	A	T	-0.10593313358955762	0.07350618617169323	0.1512523955433802	40.0	1.4411458287622574	0.000498172650985399	3.535099282097848	17.0	0.043639797126179755	False	False										MAST3	+
chr19	ENSG00000099308.6	18298839	0.0187659633900898	0.039619847393992005	False	False	18298852	T	A	0.10348434136588444	0.07434221757093012	0.16564960544515722	44.0	1.3919996570878415	0.000498172650985399	3.535099282097848	17.0	0.043639797126179755	False	False										MAST3	+
chr19	ENSG00000099308.6	18300815	0.0282414915384188	0.0354253762969273	False	False	18300854	GTTT	AAAC	0.08888968225562101	0.06840840951519457	0.19521898174052266	11.0	1.2993970022921997	0.000498172650985399	3.535099282097848	17.0	0.043639797126179755	False	False										MAST3	+
chr19	ENSG00000099308.6	18332418	-0.00490453221713524	0.02139811126607	False	False	18332449	GTTT	AAAC	-0.011189012430196424	0.06772430641138326	0.8689285462031242	5.0	0.16521413098319673	0.000498172650985399	3.535099282097848	17.0	0.043639797126179755	False	False										MAST3	+
chr19	ENSG00000099308.6	18343185	0.0105444505046922	0.0290097185028817	False	False	18343232	GT	AC	-0.02964032559469053	0.07067960989913001	0.6754018492964277	23.0	0.41936175987659735	0.000498172650985399	3.535099282097848	17.0	0.043639797126179755	False	False										MAST3	+
chr19	ENSG00000099308.6	18343497	0.0950150342839957	0.0557529286753243	False	False	18343523	AC	GT	0.1461092671264275	0.06700171441253705	0.03027723565651708	5.0	2.1806795304791216	0.000498172650985399	3.535099282097848	17.0	0.043639797126179755	False	False										MAST3	+
chr19	ENSG00000099308.6	18355621	0.0025644786871634397	0.02448641302075	False	False	18355658	T	A	-0.02480703487187235	0.07451266152737851	0.7395792789103578	43.0	0.3329237523311041	0.000498172650985399	3.535099282097848	17.0	0.043639797126179755	False	False										MAST3	+
chr19	ENSG00000099308.6	18355947	0.0139924161293437	0.0321015011808936	False	False	18355992	GTTT	AAAC	0.017373959548515547	0.06771832329413385	0.7977587473350386	5.0	0.2565621637300724	0.000498172650985399	3.535099282097848	17.0	0.043639797126179755	False	False										MAST3	+
chr19	ENSG00000007129.13	42014817	0.0968674601898994	0.0512806787485958	True	False	42014828	A	T										False	False										CEACAM21	+
chr19	ENSG00000007129.13	42069098	0.0255183732693048	0.0427122120933192	False	False	42069115	T	A										False	False										CEACAM21	+
chr19	ENSG00000007129.13	42122834	-0.00030378902374371804	0.0326672055598454	False	False	42122891	AGAT	ATCT										False	False										CEACAM21	+
chr19	ENSG00000007129.13	42149913	0.0483166011383735	0.0487406558883003	False	False	42149949	AATT	AATT										False	False										CEACAM21	+
chr19	ENSG00000007129.13	42182239	-0.00908731127284789	0.0358780860424605	False	False	42182296	ATATGT	ACATAT										False	False										CEACAM21	+
chr19	ENSG00000105341.14	42014817	0.0041231818105214296	0.0250019466543031	False	False	42014828	A	T	0.057743690204769785	0.0750391862315361	0.4426140518293629	46.0	0.7695138114451235	0.0393245811256698	2.074727795327671	10.0	0.7192787684029981	False	False										ATP5SL	-
chr19	ENSG00000105341.14	41842466	-0.0151790766673598	0.0354901791067224	False	False	41842476	T	A	-0.06952571131994684	0.07394556118551653	0.3483466699229638	41.0	0.9402283275059465	0.0393245811256698	2.074727795327671	10.0	0.7192787684029981	False	False										ATP5SL	-
chr19	ENSG00000105341.14	41844097	-0.00557735610962041	0.0234320573984973	False	False	41844107	A	T	-0.0318408187908861	0.0732863789900759	0.6644499323679602	37.0	0.43447116953612674	0.0393245811256698	2.074727795327671	10.0	0.7192787684029981	False	False										ATP5SL	-
chr19	ENSG00000105341.14	41844875	-0.00328921906970574	0.0237793622039134	False	False	41844891	GT	AC	-0.02586905767268173	0.06786170512427359	0.7034258895187547	6.0	0.3812025887841798	0.0393245811256698	2.074727795327671	10.0	0.7192787684029981	False	False										ATP5SL	-
chr19	ENSG00000105341.14	41862757	0.0006765037751364879	0.0446436518095132	False	False	41862767	A	T	0.019530080902426004	0.07196784601328894	0.7863947334610071	30.0	0.27137231394725575	0.0393245811256698	2.074727795327671	10.0	0.7192787684029981	False	False										ATP5SL	-
chr19	ENSG00000105341.14	41878412	0.0060797124724273	0.0437645339833477	False	False	41878438	ATT	AAT	-0.0054474819243651865	0.06772754121609209	0.9359672284200908	5.0	0.08043230016256463	0.0393245811256698	2.074727795327671	10.0	0.7192787684029981	False	False										ATP5SL	-
chr19	ENSG00000105341.14	41878834	0.000498806193016799	0.0450001126669711	False	False	41878862	GTTTTT	AAAAAC	0.03426145864948755	0.06800143491307431	0.6148912679949994	7.0	0.5038343483969668	0.0393245811256698	2.074727795327671	10.0	0.7192787684029981	False	False										ATP5SL	-
chr19	ENSG00000105341.14	41882026	0.0064492630627365705	0.0448591791245152	False	False	41882048	AAAAC	GTTTT	-0.014440697150375615	0.06787734486502395	0.8317240743455885	6.0	0.21274693609615045	0.0393245811256698	2.074727795327671	10.0	0.7192787684029981	False	False										ATP5SL	-
chr19	ENSG00000105341.14	41883762	-0.0057067725006657	0.0422532405330912	False	False	41883772	A	T						0.0393245811256698	2.074727795327671	10.0	0.7192787684029981	False	False										ATP5SL	-
chr19	ENSG00000105341.14	41945123	0.0105271438786355	0.0722713758542432	False	False	41945133	T	A	0.09052485334654116	0.06905283828785458	0.19131997011695065	15.0	1.3109505067579996	0.0393245811256698	2.074727795327671	10.0	0.7192787684029981	False	False										ATP5SL	-
chr19	ENSG00000177191.2	42014817	-0.0077372340412299205	0.0257259351020867	False	False	42014828	A	T	-0.03601587934345517	0.07511583734078615	0.6321953549859975	46.0	0.47947118235609926	2.3939030767498865e-06	4.852054620451101	10.0	0.00029687907130149856	False	False										B3GNT8	-
chr19	ENSG00000177191.2	41842466	-0.0140089327371646	0.0311753598813398	False	False	41842476	T	A	-0.08181155936787025	0.07387645124190652	0.26957791710822315	41.0	1.1074105211142375	2.3939030767498865e-06	4.852054620451101	10.0	0.00029687907130149856	False	False										B3GNT8	-
chr19	ENSG00000177191.2	41844097	0.00323593466378684	0.0266266045966868	False	False	41844107	A	T	0.06435079916035286	0.07317158265923414	0.3802917396890288	37.0	0.8794506941313491	2.3939030767498865e-06	4.852054620451101	10.0	0.00029687907130149856	False	False										B3GNT8	-
chr19	ENSG00000177191.2	41844875	0.0053376590865163	0.0231668515904782	False	False	41844891	GT	AC	0.04495180826831842	0.06781580280651557	0.508129104429178	6.0	0.6628515243942458	2.3939030767498865e-06	4.852054620451101	10.0	0.00029687907130149856	False	False										B3GNT8	-
chr19	ENSG00000177191.2	41862757	0.16729041020739902	0.0514788739307217	False	False	41862767	A	T	0.22344059529334864	0.07016170443184909	0.001689986534542027	30.0	3.1846517570049278	2.3939030767498865e-06	4.852054620451101	10.0	0.00029687907130149856	False	False										B3GNT8	-
chr19	ENSG00000177191.2	41878412	0.17107246482865	0.04584668588402599	False	False	41878438	ATT	AAT	0.2085587109933616	0.06623918516778185	0.001870397608954737	5.0	3.1485699962203446	2.3939030767498865e-06	4.852054620451101	10.0	0.00029687907130149856	False	False										B3GNT8	-
chr19	ENSG00000177191.2	41878834	-0.16062755777736099	0.0475546453289909	False	False	41878862	GTTTTT	AAAAAC	-0.1775139000015153	0.06696076847906332	0.008619504746210871	7.0	2.65101348197667	2.3939030767498865e-06	4.852054620451101	10.0	0.00029687907130149856	False	False										B3GNT8	-
chr19	ENSG00000177191.2	41882026	0.15603451090106302	0.0452672216437421	False	False	41882048	AAAAC	GTTTT	0.18804356906011624	0.06667341189077768	0.005241343496393956	6.0	2.8203681756704366	2.3939030767498865e-06	4.852054620451101	10.0	0.00029687907130149856	False	False										B3GNT8	-
chr19	ENSG00000177191.2	41883762	0.00103604411530491	0.039637660597017996	False	False	41883772	A	T						2.3939030767498865e-06	4.852054620451101	10.0	0.00029687907130149856	False	False										B3GNT8	-
chr19	ENSG00000177191.2	41929738	-0.26214569020923	0.0499826624303321	True	True	41929748	A	T	-0.3015938963843971	0.0682770044880779	1.655988149008478e-05	28.0	4.417210430446747	2.3939030767498865e-06	4.852054620451101	10.0	0.00029687907130149856	False	False										B3GNT8	-
chr19	ENSG00000204978.2	42014817	0.0114786425556656	0.0422947185045364	False	False	42014828	A	T										False	False										C19orf69	+
chr19	ENSG00000204978.2	41862757	-0.0972153430438526	0.0701632930519218	False	False	41862767	A	T										False	False										C19orf69	+
chr19	ENSG00000204978.2	41878412	-0.10904183784360999	0.0759833386886603	False	False	41878438	ATT	AAT										False	False										C19orf69	+
chr19	ENSG00000204978.2	41878834	0.101219378817447	0.0764345550035537	False	False	41878862	GTTTTT	AAAAAC										False	False										C19orf69	+
chr19	ENSG00000204978.2	41882026	-0.107926555884719	0.079617689331126	False	False	41882048	AAAAC	GTTTT										False	False										C19orf69	+
chr19	ENSG00000204978.2	41883762	0.0292263839865134	0.0510688574190156	False	False	41883772	A	T										False	False										C19orf69	+
chr19	ENSG00000204978.2	41929738	0.15354627873143303	0.10147228162823699	True	False	41929748	A	T										False	False										C19orf69	+
chr19	ENSG00000204978.2	41945123	0.14381721418811402	0.0982454863913948	False	False	41945133	T	A										False	False										C19orf69	+
chr19	ENSG00000248098.6	42014817	-0.0132265479488387	0.0454218377647846	False	False	42014828	A	T										False	False										BCKDHA	+
chr19	ENSG00000248098.6	41842466	-0.000288027662326852	0.0369473760727186	False	False	41842476	T	A										False	False										BCKDHA	+
chr19	ENSG00000248098.6	41844097	5.922719402703311e-05	0.042485797893241	False	False	41844107	A	T										False	False										BCKDHA	+
chr19	ENSG00000248098.6	41844875	0.015681020157340003	0.0439610805813007	True	False	41844891	GT	AC										False	False										BCKDHA	+
chr19	ENSG00000248098.6	41862757	-0.00191417973572148	0.0450115798278669	False	False	41862767	A	T										False	False										BCKDHA	+
chr19	ENSG00000248098.6	41878412	0.00395148505786719	0.0389561141593886	False	False	41878438	ATT	AAT										False	False										BCKDHA	+
chr19	ENSG00000248098.6	41878834	-0.00146687807433045	0.0411399521699188	False	False	41878862	GTTTTT	AAAAAC										False	False										BCKDHA	+
chr19	ENSG00000248098.6	41882026	0.0038268730862267	0.0412201165778324	False	False	41882048	AAAAC	GTTTT										False	False										BCKDHA	+
chr19	ENSG00000248098.6	41883762	-0.0156908522931469	0.0560024123218257	False	False	41883772	A	T										False	False										BCKDHA	+
chr19	ENSG00000248098.6	41929738	0.0037345904179984	0.0385363453321105	False	False	41929748	A	T										False	False										BCKDHA	+
chr19	ENSG00000248098.6	41945123	-0.0005319598496447889	0.0377799162692221	False	False	41945133	T	A										False	False										BCKDHA	+
chr19	ENSG00000105352.6	42069098	0.007271916232646229	0.036736803332587005	False	False	42069115	T	A										False	False										CEACAM4	-
chr19	ENSG00000105352.6	42122834	0.0235988913600392	0.047584888513208	False	False	42122891	AGAT	ATCT										False	False										CEACAM4	-
chr19	ENSG00000105352.6	42149913	0.0180934930159248	0.0418302300060766	False	False	42149949	AATT	AATT										False	False										CEACAM4	-
chr19	ENSG00000105352.6	42182239	-0.0564625549276415	0.0564875165595224	True	False	42182296	ATATGT	ACATAT										False	False										CEACAM4	-
chr19	ENSG00000105352.6	42213457	-0.0014301492410472099	0.0368689374568213	False	False	42213486	AC	GT										False	False										CEACAM4	-
chr19	ENSG00000007306.10	42122834	-0.0205433839289521	0.0382127317502942	True	False	42122891	AGAT	ATCT	-0.08672857816021337	0.06762863332080672	0.201062205363598	6.0	1.2824239364531167	0.201062205363598	1.2824239364531167	8.0	1.0	True	False	42305941.0	0.16782343259535548	0.35382324741299204	chr19:42305941						CEACAM7	-
chr19	ENSG00000007306.10	42149913	0.00696842140010696	0.0321774597701562	False	False	42149949	AATT	AATT	0.05456989405712851	0.06940123927468989	0.4325934831525416	16.0	0.7862956717695061	0.201062205363598	1.2824239364531167	8.0	1.0	False	False										CEACAM7	-
chr19	ENSG00000007306.10	42182239	-0.008717660082657409	0.0378427153733088	False	False	42182296	ATATGT	ACATAT	-0.005501956263404422	0.06984197244152894	0.9372866673793891	18.0	0.07877721763958785	0.201062205363598	1.2824239364531167	8.0	1.0	False	False										CEACAM7	-
chr19	ENSG00000007306.10	42213457	-0.007695312476516759	0.0304483319447411	False	False	42213486	AC	GT	-0.06085143241349851	0.07299172552816349	0.40552732944464176	36.0	0.8336757621933364	0.201062205363598	1.2824239364531167	8.0	1.0	False	False										CEACAM7	-
chr19	ENSG00000007306.10	42239629	-0.0031727075762449995	0.0239426355675866	False	False	42239667	GT	AC	-0.04448871889928727	0.07266727660624679	0.5411247879083078	34.0	0.6122249377853088	0.201062205363598	1.2824239364531167	8.0	1.0	False	False										CEACAM7	-
chr19	ENSG00000007306.10	42241887	-0.0086797936518674	0.0280390665228526	False	False	42241897	A	T	-0.051056727669256535	0.0699226887691288	0.4661127928986694	19.0	0.7301882774822344	0.201062205363598	1.2824239364531167	8.0	1.0	False	False										CEACAM7	-
chr19	ENSG00000007306.10	42247412	0.005095746240578129	0.0243877150187123	False	False	42247431	T	A	0.04306183104130711	0.0699490598511212	0.5388335276928239	19.0	0.6156170094774602	0.201062205363598	1.2824239364531167	8.0	1.0	False	False										CEACAM7	-
chr19	ENSG00000007306.10	42260362	-0.00512606384030669	0.024453781823655	False	False	42260401	AC	GT	-0.01620022468139332	0.07494333262652574	0.8291056269687062	45.0	0.21616632345569523	0.201062205363598	1.2824239364531167	8.0	1.0	False	False										CEACAM7	-
chr19	ENSG00000105388.10	42122834	-0.0162929875001782	0.0296577074906755	True	False	42122891	AGAT	ATCT	-0.09640515715300037	0.06756822957772897	0.15507986622485753	6.0	1.4267823466071143	0.15507986622485753	1.4267823466071143	8.0	1.0	True	False	42127907.0	0.1374496440129688	0.32087606848701555	chr19:42127907						CEACAM5	+
chr19	ENSG00000105388.10	42149913	-0.0072407885870427405	0.0235816376412361	False	False	42149949	AATT	AATT	-0.044592857042913665	0.06943566434893879	0.5214420306851575	16.0	0.6422183392502558	0.15507986622485753	1.4267823466071143	8.0	1.0	False	False										CEACAM5	+
chr19	ENSG00000105388.10	42182239	0.00857937223147248	0.0289941297383287	False	False	42182296	ATATGT	ACATAT	0.04807656524797116	0.06976226682495262	0.491509048069227	18.0	0.6891485531656362	0.15507986622485753	1.4267823466071143	8.0	1.0	False	False										CEACAM5	+
chr19	ENSG00000105388.10	42213457	0.00093269521107446	0.0222062489958538	False	False	42213486	AC	GT	-0.01177987139086188	0.07312216847226051	0.8721897343317585	36.0	0.16109849635176876	0.15507986622485753	1.4267823466071143	8.0	1.0	False	False										CEACAM5	+
chr19	ENSG00000105388.10	42239629	0.005649985596324079	0.0238654309998053	False	False	42239667	GT	AC	0.04580373792114721	0.0726629538003136	0.5292212262234055	34.0	0.6303588765056443	0.15507986622485753	1.4267823466071143	8.0	1.0	False	False										CEACAM5	+
chr19	ENSG00000105388.10	42241887	0.000775566338161888	0.0199071634552289	False	False	42241897	A	T	0.022186344200176743	0.06999677044829519	0.7515962716143982	19.0	0.31696239780898494	0.15507986622485753	1.4267823466071143	8.0	1.0	False	False										CEACAM5	+
chr19	ENSG00000105388.10	42247412	-0.00238608891825332	0.0217574671335842	False	False	42247431	T	A	-0.008238099306953984	0.0700116283660768	0.906446822390133	19.0	0.11766758607411058	0.15507986622485753	1.4267823466071143	8.0	1.0	False	False										CEACAM5	+
chr19	ENSG00000105388.10	42260362	-0.00217885939397959	0.0226129519351737	False	False	42260401	AC	GT	-0.025951796681476003	0.07492792432795352	0.7294836535109308	45.0	0.34635680774883165	0.15507986622485753	1.4267823466071143	8.0	1.0	False	False										CEACAM5	+
chr19	ENSG00000086548.8	42182239	0.00384972895517202	0.0257116848535448	False	False	42182296	ATATGT	ACATAT	0.061749658211271485	0.06970974595790783	0.3767572830874323	18.0	0.8858109775433294	0.10458000459182702	1.631371270287181	6.0	0.9685681471288873	False	False										CEACAM6	+
chr19	ENSG00000086548.8	42213457	0.00263088779177242	0.0308017054487624	False	False	42213486	AC	GT	0.04364202944054375	0.07305756917109159	0.5509864081770288	36.0	0.5973649265326586	0.10458000459182702	1.631371270287181	6.0	0.9685681471288873	False	False										CEACAM6	+
chr19	ENSG00000086548.8	42239629	0.00649044185645477	0.041274959723154	False	False	42239667	GT	AC	0.08721828010376438	0.07246210363752452	0.2302341729179949	34.0	1.2036399128026194	0.10458000459182702	1.631371270287181	6.0	0.9685681471288873	False	False										CEACAM6	+
chr19	ENSG00000086548.8	42241887	-0.006922141386009771	0.0346972881181653	True	False	42241897	A	T	0.05107080598322331	0.06992263837088958	0.4659896954304662	19.0	0.7303901450675991	0.10458000459182702	1.631371270287181	6.0	0.9685681471288873	False	False										CEACAM6	+
chr19	ENSG00000086548.8	42247412	0.00617758617897163	0.0347092021875736	False	False	42247431	T	A	-0.023451610972004974	0.06999474847047586	0.7379330305520189	19.0	0.3350481498179393	0.10458000459182702	1.631371270287181	6.0	0.9685681471288873	False	False										CEACAM6	+
chr19	ENSG00000086548.8	42260362	-0.00809625427597392	0.0411928128899259	False	False	42260401	AC	GT	-0.1213724608600056	0.07439904273822329	0.10458000459182702	45.0	1.631371270287181	0.10458000459182702	1.631371270287181	6.0	0.9685681471288873	True	False	42262776.0	0.5758492113939498	0.7165380380284769	chr19:42262776						CEACAM6	+
chr19	ENSG00000104853.11	45590097	0.00314549608631489	0.0296975342313426	False	False	45590118	GTTT	AAAC	0.07598449260754325	0.06768816942839874	0.2628620237932296	6.0	1.1225668126232968	0.006972264157947264	2.724135739099819	18.0	0.33273868306142407	False	False										CLPTM1	+
chr19	ENSG00000104853.11	45371460	-0.0187300542070894	0.0482453261636024	False	False	45371470	A	T	-0.13340623955832878	0.06955887661892775	0.05652842299350189	20.0	1.9178895066000454	0.006972264157947264	2.724135739099819	18.0	0.33273868306142407	False	False										CLPTM1	+
chr19	ENSG00000104853.11	45376894	-0.026349625936407998	0.0311930059217166	False	False	45376916	AC	GT	0.033053072653549675	0.0675368154088003	0.6250425463974599	4.0	0.48940822059019884	0.006972264157947264	2.724135739099819	18.0	0.33273868306142407	False	False										CLPTM1	+
chr19	ENSG00000104853.11	45387364	0.00604784056458013	0.0254481827835602	False	False	45387387	A	T	0.0611825164403253	0.07338372673578651	0.4055060086131028	38.0	0.8337341146574513	0.006972264157947264	2.724135739099819	18.0	0.33273868306142407	False	False										CLPTM1	+
chr19	ENSG00000104853.11	45413225	0.0174627823762283	0.0342619898083952	False	False	45413235	G	C	0.07303639296018953	0.06898670856323931	0.29095739280867194	14.0	1.058702386029012	0.006972264157947264	2.724135739099819	18.0	0.33273868306142407	False	False										CLPTM1	+
chr19	ENSG00000104853.11	45432127	0.00460136459218541	0.0255487253606367	False	False	45432155	AAAAC	GTTTT	0.06303504397130287	0.06790606881293816	0.35430460219666604	7.0	0.9282681956593074	0.006972264157947264	2.724135739099819	18.0	0.33273868306142407	False	False										CLPTM1	+
chr19	ENSG00000104853.11	45444525	-0.042329842592888	0.0407290019235664	False	False	45444536	T	A	-0.06560491509876265	0.07220157918806687	0.36468765944481896	32.0	0.9086354597297439	0.006972264157947264	2.724135739099819	18.0	0.33273868306142407	False	False										CLPTM1	+
chr19	ENSG00000104853.11	45446984	-0.0008662466623449849	0.0509144196519365	False	False	45446997	A	T						0.006972264157947264	2.724135739099819	18.0	0.33273868306142407	False	False										CLPTM1	+
chr19	ENSG00000104853.11	45450411	-0.0758552140144286	0.0440876215092261	True	False	45450421	A	T	-0.10102633160120966	0.07142849067435562	0.15885612208085298	29.0	1.4143702414459711	0.006972264157947264	2.724135739099819	18.0	0.33273868306142407	False	False										CLPTM1	+
chr19	ENSG00000104853.11	45455684	-0.0536206748162163	0.0423005390240414	False	False	45455694	T	A	-0.0604307750439105	0.07299359437970165	0.4087872660665369	36.0	0.8278914822245735	0.006972264157947264	2.724135739099819	18.0	0.33273868306142407	False	False										CLPTM1	+
chr19	ENSG00000104853.11	45465448	-0.0205797634590502	0.0370591504809109	False	False	45465466	T	A	-0.07521943014667325	0.07331317632865739	0.3062305255862231	38.0	1.0260015172370962	0.006972264157947264	2.724135739099819	18.0	0.33273868306142407	False	False										CLPTM1	+
chr19	ENSG00000104853.11	45466282	-0.0220049352954663	0.0365969804456497	False	False	45466307	A	T	-0.07641151924179253	0.0683185468850467	0.2646306562682083	10.0	1.1184593748804863	0.006972264157947264	2.724135739099819	18.0	0.33273868306142407	False	False										CLPTM1	+
chr19	ENSG00000104853.11	45498917	0.03769133707563	0.0428160306440832	False	False	45498950	ATTT	AAAT	0.09858250091820717	0.06867041681320013	0.15260710858138726	13.0	1.435589086147169	0.006972264157947264	2.724135739099819	18.0	0.33273868306142407	False	False										CLPTM1	+
chr19	ENSG00000104853.11	45503840	0.0042566421054007104	0.0279625405515997	False	False	45503851	T	A	0.015143360771789422	0.0712388802837603	0.831880940069788	26.0	0.21257157203299729	0.006972264157947264	2.724135739099819	18.0	0.33273868306142407	False	False										CLPTM1	+
chr19	ENSG00000104853.11	45517768	0.00347533220420463	0.0363331188544535	False	False	45517795	T	A	-0.09262167157193907	0.07094078555816986	0.19320465450280305	26.0	1.3056194802916492	0.006972264157947264	2.724135739099819	18.0	0.33273868306142407	False	False										CLPTM1	+
chr19	ENSG00000104853.11	45526652	-0.0010229368357749199	0.0252901832138309	False	False	45526714	CCTT	AAGG	-0.02512881589313294	0.06999189528052407	0.7199479620064312	19.0	0.35902465267468303	0.006972264157947264	2.724135739099819	18.0	0.33273868306142407	False	False										CLPTM1	+
chr19	ENSG00000104853.11	45535673	0.00137752522122253	0.0230156002329455	False	False	45535684	A	T	-0.024362461872589957	0.06915091569109047	0.7249618446595385	14.0	0.35230859387924	0.006972264157947264	2.724135739099819	18.0	0.33273868306142407	False	False										CLPTM1	+
chr19	ENSG00000104853.11	45537418	-0.00775923216976945	0.0232638058703898	False	False	45537444	AAAT	ATTT	-0.017044031318464336	0.06818952729372353	0.8028640086273868	8.0	0.24995086481605724	0.006972264157947264	2.724135739099819	18.0	0.33273868306142407	False	False										CLPTM1	+
chr19	ENSG00000104856.9	45590097	-0.015528110395196998	0.0269014157165696	False	False	45590118	GTTT	AAAC	-0.07036593854535296	0.06771615449232707	0.2999003713236122	6.0	1.039130752076687	0.02212049084806627	2.306540536695068	15.0	0.6414184217920814	False	False										RELB	+
chr19	ENSG00000104856.9	45618029	-0.0050019204258865795	0.0263351140358729	False	False	45618039	C	G	-0.04527658524935793	0.07046222765786114	0.5212384390445144	22.0	0.6425653396768053	0.02212049084806627	2.306540536695068	15.0	0.6414184217920814	False	False										RELB	+
chr19	ENSG00000104856.9	45413225	0.0134239491452757	0.0263236225109397	False	False	45413235	G	C	0.00015187467112266068	0.06917144558885614	0.9982502390483604	14.0	0.002195626675570424	0.02212049084806627	2.306540536695068	15.0	0.6414184217920814	False	False										RELB	+
chr19	ENSG00000104856.9	45432127	0.00402831796795254	0.0243575352449056	False	False	45432155	AAAAC	GTTTT	0.04686716741137452	0.06796661314840534	0.4912100422520821	7.0	0.6895616132738569	0.02212049084806627	2.306540536695068	15.0	0.6414184217920814	False	False										RELB	+
chr19	ENSG00000104856.9	45444525	0.00224414120329723	0.022940779235522003	False	False	45444536	T	A	0.02826306359907357	0.07232855515830468	0.6964105808741012	32.0	0.3907594108193441	0.02212049084806627	2.306540536695068	15.0	0.6414184217920814	False	False										RELB	+
chr19	ENSG00000104856.9	45446984	0.0190194464391543	0.0617563813719699	False	False	45446997	A	T						0.02212049084806627	2.306540536695068	15.0	0.6414184217920814	False	False										RELB	+
chr19	ENSG00000104856.9	45450411	0.0014663504486025802	0.0218934364107735	False	False	45450421	A	T	0.009434151090483758	0.07179262076175551	0.8955884462369439	29.0	0.13140836746705595	0.02212049084806627	2.306540536695068	15.0	0.6414184217920814	False	False										RELB	+
chr19	ENSG00000104856.9	45455684	-0.0022400890765221	0.0228764081610279	False	False	45455694	T	A	-0.03451996975207197	0.07308365917888182	0.6372384436386969	36.0	0.4723349944421889	0.02212049084806627	2.306540536695068	15.0	0.6414184217920814	False	False										RELB	+
chr19	ENSG00000104856.9	45465448	-0.0105379996027683	0.0265929284503439	False	False	45465466	T	A	-0.04621961068541117	0.07344289002395503	0.5299112199277549	38.0	0.6293272319530946	0.02212049084806627	2.306540536695068	15.0	0.6414184217920814	False	False										RELB	+
chr19	ENSG00000104856.9	45466282	-0.00353602314470541	0.0250502116697052	False	False	45466307	A	T	-0.04970192036791262	0.0684341882241289	0.4684686006963181	10.0	0.7262732510997836	0.02212049084806627	2.306540536695068	15.0	0.6414184217920814	False	False										RELB	+
chr19	ENSG00000104856.9	45498917	0.00707331867386234	0.0297208240328751	False	False	45498950	ATTT	AAAT	0.07656843300482892	0.06880397535120672	0.2670455441305549	13.0	1.1128489685950396	0.02212049084806627	2.306540536695068	15.0	0.6414184217920814	False	False										RELB	+
chr19	ENSG00000104856.9	45517768	0.00915386809511121	0.0305680882189743	False	False	45517795	T	A	0.08027630752275218	0.07101711077332999	0.25969056865163825	26.0	1.1303798007071195	0.02212049084806627	2.306540536695068	15.0	0.6414184217920814	False	False										RELB	+
chr19	ENSG00000104856.9	45526652	0.010702212280597999	0.0443995093770972	False	False	45526714	CCTT	AAGG	0.1217383648704176	0.0694932557920677	0.08131068194316328	19.0	1.7518011421809567	0.02212049084806627	2.306540536695068	15.0	0.6414184217920814	False	False										RELB	+
chr19	ENSG00000104856.9	45535673	-0.00888070012560144	0.023988728585281005	False	False	45535684	A	T	-0.035619290083503514	0.06912755238282302	0.6069095705595147	14.0	0.5152690765940424	0.02212049084806627	2.306540536695068	15.0	0.6414184217920814	False	False										RELB	+
chr19	ENSG00000104856.9	45537418	0.0215646717299571	0.0293238225968876	True	False	45537444	AAAT	ATTT	0.03713113366724873	0.06815240373220258	0.5864385554413534	8.0	0.5448250044584115	0.02212049084806627	2.306540536695068	15.0	0.6414184217920814	False	False										RELB	+
chr19	ENSG00000104859.10	45590097	0.0263469478933538	0.0383392080796293	False	False	45590118	GTTT	AAAC	0.09910786358031837	0.06755020769278881	0.1437767052054398	6.0	1.4671733361805552	0.1437767052054398	1.4671733361805552	13.0	1.0	True	False	45466792.0	0.2480251410052307	0.4337018931163879	chr19:45466792						CLASRP	+
chr19	ENSG00000104859.10	45618029	-0.0204488053637181	0.0326009202083139	False	False	45618039	C	G	0.013503907342967737	0.07052813010954298	0.8483519214613351	22.0	0.19146838746460057	0.1437767052054398	1.4671733361805552	13.0	1.0	False	False										CLASRP	+
chr19	ENSG00000104859.10	45444525	0.008551637467451429	0.033145911343653	False	False	45444536	T	A	0.09676299273578888	0.07201791964456451	0.18067308977383192	32.0	1.3435960551672501	0.1437767052054398	1.4671733361805552	13.0	1.0	False	False										CLASRP	+
chr19	ENSG00000104859.10	45446984	0.00370384692770066	0.0514659778477173	False	False	45446997	A	T						0.1437767052054398	1.4671733361805552	13.0	1.0	False	False										CLASRP	+
chr19	ENSG00000104859.10	45450411	0.0075770816319996	0.0280058505794601	False	False	45450421	A	T	0.07635607381463687	0.07158621613245778	0.2874641056983613	29.0	1.0666309513182441	0.1437767052054398	1.4671733361805552	13.0	1.0	False	False										CLASRP	+
chr19	ENSG00000104859.10	45455684	0.0106078596214337	0.0274587759970088	False	False	45455694	T	A	0.059812583162082836	0.07299631720603633	0.413605998649416	36.0	0.8193917919620295	0.1437767052054398	1.4671733361805552	13.0	1.0	False	False										CLASRP	+
chr19	ENSG00000104859.10	45465448	-0.0266460277303966	0.0339924791453351	False	False	45465466	T	A	-0.05426192601528949	0.07341314571821485	0.4607642695395341	38.0	0.7391309210964152	0.1437767052054398	1.4671733361805552	13.0	1.0	False	False										CLASRP	+
chr19	ENSG00000104859.10	45466282	0.00575486410109844	0.0307288830018634	False	False	45466307	A	T	0.08300994464406171	0.06828239309658235	0.2254502445617469	10.0	1.2156859313153818	0.1437767052054398	1.4671733361805552	13.0	1.0	False	False										CLASRP	+
chr19	ENSG00000104859.10	45498917	-0.004211604090533829	0.030370889595358	False	False	45498950	ATTT	AAAT	-0.0798306011239044	0.06878631768448884	0.2471387880816258	13.0	1.1605593061409947	0.1437767052054398	1.4671733361805552	13.0	1.0	False	False										CLASRP	+
chr19	ENSG00000104859.10	45503840	0.0014671064874802	0.021539589236884	False	False	45503851	T	A	-0.008900042648505909	0.07124422816557062	0.9007118936180728	26.0	0.12492299906488327	0.1437767052054398	1.4671733361805552	13.0	1.0	False	False										CLASRP	+
chr19	ENSG00000104859.10	45517768	-0.0168166844066122	0.0299815657761198	False	False	45517795	T	A	-0.02766739926649208	0.07121977549396154	0.6980809747661435	26.0	0.3884791699299571	0.1437767052054398	1.4671733361805552	13.0	1.0	False	False										CLASRP	+
chr19	ENSG00000104859.10	45526652	-0.0126946733481065	0.0278943972939555	False	False	45526714	CCTT	AAGG	-0.02445702170725476	0.06999306177411974	0.7271339564062698	19.0	0.34942065809582656	0.1437767052054398	1.4671733361805552	13.0	1.0	False	False										CLASRP	+
chr19	ENSG00000104859.10	45535673	-0.0289626219219197	0.034687999891542996	True	False	45535684	A	T	-0.03737611884358319	0.06912311413592273	0.589277699135538	14.0	0.540718098581139	0.1437767052054398	1.4671733361805552	13.0	1.0	False	False										CLASRP	+
chr19	ENSG00000104859.10	45537418	0.0198439175914231	0.0328887073510729	False	False	45537444	AAAT	ATTT	-0.0011002516410333158	0.06819939266749722	0.987143354731348	8.0	0.016132865675176	0.1437767052054398	1.4671733361805552	13.0	1.0	False	False										CLASRP	+
chr19	ENSG00000167654.13	3780422	0.00586185885641199	0.0258281650668225	False	False	3780436	AATT	AATT	0.053898140086531335	0.06732198717207037	0.42422561943781206	3.0	0.8006023344018559	0.06670531949843035	1.8430906532137203	20.0	1.0	False	False										ATCAY	+
chr19	ENSG00000167654.13	3811926	-0.0162098126332215	0.0432964715154357	False	False	3811946	ATTT	AAAT	-0.12529135202989436	0.0679789416822385	0.06670531949843035	10.0	1.8430906532137203	0.06670531949843035	1.8430906532137203	20.0	1.0	True	False	3900715.0	0.12494384047560733	0.30697101967270396	chr19:3900715						ATCAY	+
chr19	ENSG00000167654.13	3830946	-0.0110306335488661	0.0253158133354253	False	False	3830988	AC	GT	-0.014727828126672591	0.06772120028654831	0.828039758321177	5.0	0.2174773640212344	0.06670531949843035	1.8430906532137203	20.0	1.0	False	False										ATCAY	+
chr19	ENSG00000167654.13	3832622	0.0067718357374545205	0.0232096861990947	False	False	3832652	T	A	0.02236384436729144	0.07330521913914613	0.7606475014232651	37.0	0.3050784736737633	0.06670531949843035	1.8430906532137203	20.0	1.0	False	False										ATCAY	+
chr19	ENSG00000167654.13	3848991	-0.0120397810926766	0.0250271673247852	False	False	3849035	AAAAC	GTTTT	-0.035029595036203585	0.06799962307464964	0.6069792096768548	7.0	0.5151439589267763	0.06670531949843035	1.8430906532137203	20.0	1.0	False	False										ATCAY	+
chr19	ENSG00000167654.13	3850722	-0.0142603106640279	0.0338514807866311	False	False	3850755	AAC	GTT	-0.09695993833270386	0.06740942854445846	0.1517621537763696	5.0	1.4383735395228279	0.06670531949843035	1.8430906532137203	20.0	1.0	False	False										ATCAY	+
chr19	ENSG00000167654.13	3864374	-0.00414400102768102	0.0239812339779902	False	False	3864408	AAAC	GTTT	-0.022271981969321987	0.06771174599020463	0.7425293066519407	5.0	0.32892346288846125	0.06670531949843035	1.8430906532137203	20.0	1.0	False	False										ATCAY	+
chr19	ENSG00000167654.13	3878754	0.0136306532410324	0.0287097107950784	False	False	3878779	AAAAC	GTTTT	0.01374701012842114	0.06803495220025763	0.8400615144018849	7.0	0.2020580552178162	0.06670531949843035	1.8430906532137203	20.0	1.0	False	False										ATCAY	+
chr19	ENSG00000167654.13	3882498	0.0261843809556807	0.0370353114533618	True	False	3882510	T	A	0.07969780978747057	0.07535243892593102	0.2916649452380629	48.0	1.0576672888559175	0.06670531949843035	1.8430906532137203	20.0	1.0	False	False										ATCAY	+
chr19	ENSG00000167654.13	3892907	0.0047548303823779295	0.0259133746533104	False	False	3892917	A	T	-0.035221987755118436	0.07031609718027758	0.6169803245827366	21.0	0.5009093104928125	0.06670531949843035	1.8430906532137203	20.0	1.0	False	False										ATCAY	+
chr19	ENSG00000167654.13	3900176	-0.0038515775790364795	0.0236510385829228	False	False	3900205	T	A	-0.030357456946371274	0.07121421266375498	0.670366565002131	26.0	0.4262836842654856	0.06670531949843035	1.8430906532137203	20.0	1.0	False	False										ATCAY	+
chr19	ENSG00000167654.13	3904634	-0.013642948065318999	0.0270007922096364	False	False	3904657	AC	GT	-0.07407576905287419	0.06881696843765127	0.28297576124378104	13.0	1.0764172083515628	0.06670531949843035	1.8430906532137203	20.0	1.0	False	False										ATCAY	+
chr19	ENSG00000167654.13	3904851	0.0152301195563689	0.0299961640112827	False	False	3904873	ATTT	AAAT	0.0903165481314116	0.06839959316377514	0.188116833161392	11.0	1.3204252240968564	0.06670531949843035	1.8430906532137203	20.0	1.0	False	False										ATCAY	+
chr19	ENSG00000167654.13	3921894	0.00867062629667131	0.0292991589154183	False	False	3921921	A	T	0.0643167753697903	0.07336923843233438	0.3818311776463046	38.0	0.8766177316820207	0.06670531949843035	1.8430906532137203	20.0	1.0	False	False										ATCAY	+
chr19	ENSG00000167654.13	3924772	-0.00949272979416308	0.0305281586749597	False	False	3924783	T	A	-0.06801858601432915	0.07126314672684103	0.3410211108568999	27.0	0.9544707066480153	0.06670531949843035	1.8430906532137203	20.0	1.0	False	False										ATCAY	+
chr19	ENSG00000167654.13	3936406	0.00883915216613388	0.028770316671967004	False	False	3936420	A	T	0.0681448069877506	0.06819968911050239	0.31882857912228724	9.0	0.9991952731241507	0.06670531949843035	1.8430906532137203	20.0	1.0	False	False										ATCAY	+
chr19	ENSG00000167654.13	3947538	-0.00208440948848278	0.0355202765083297	False	False	3947591	CTCT	AGAG						0.06670531949843035	1.8430906532137203	20.0	1.0	False	False										ATCAY	+
chr19	ENSG00000167654.13	3965656	0.00239729756001423	0.0348091067648357	False	False	3965677	GTTTT	AAAAC						0.06670531949843035	1.8430906532137203	20.0	1.0	False	False										ATCAY	+
chr19	ENSG00000167654.13	3996956	-0.00281955146940568	0.0219123605918078	False	False	3996966	T	A	-0.02292451219230139	0.06999560443975039	0.7436153121933999	19.0	0.3275135971150011	0.06670531949843035	1.8430906532137203	20.0	1.0	False	False										ATCAY	+
chr19	ENSG00000167654.13	3998283	0.0104359431563797	0.0257482736430186	False	False	3998311	ATT	AAT	0.07109781609900953	0.06983682313379762	0.30985706472017344	19.0	1.018056276168176	0.06670531949843035	1.8430906532137203	20.0	1.0	False	False										ATCAY	+
chr19	ENSG00000167654.13	4005619	-0.0128252244032273	0.0256644531143612	False	False	4005656	AG	CT	-0.025639584935283326	0.06898387015349335	0.7105095295148878	13.0	0.3716750724224906	0.06670531949843035	1.8430906532137203	20.0	1.0	False	False										ATCAY	+
chr19	ENSG00000167654.13	4024753	-0.005554274971392921	0.0245264784477898	False	False	4024772	T	A	-0.07410487749558109	0.06931369799760513	0.28625931871043425	16.0	1.0691231262562488	0.06670531949843035	1.8430906532137203	20.0	1.0	False	False										ATCAY	+
chr19	ENSG00000077009.9	3848991	-0.0128631004203423	0.0279832347273939	False	False	3849035	AAAAC	GTTTT	-0.08555246780090793	0.06779191935530214	0.20831472163076128	7.0	1.2619862162704307	0.08457268486203204	1.732720386484442	16.0	1.0	False	False										NMRK2	+
chr19	ENSG00000077009.9	3850722	-0.0120875623949329	0.0298207053814514	False	False	3850755	AAC	GTT	0.004610022471545461	0.06772782645010171	0.9457947768722412	5.0	0.06806688938913287	0.08457268486203204	1.732720386484442	16.0	1.0	False	False										NMRK2	+
chr19	ENSG00000077009.9	3864374	0.00256215865213998	0.0231411844800767	False	False	3864408	AAAC	GTTT	0.049494983279141334	0.0676455361611084	0.4651488279421346	5.0	0.7316814395743912	0.08457268486203204	1.732720386484442	16.0	1.0	False	False										NMRK2	+
chr19	ENSG00000077009.9	3878754	-0.0170031291174844	0.0384004796617294	False	False	3878779	AAAAC	GTTTT	-0.11708577298417007	0.06757337992757631	0.08457268486203204	7.0	1.732720386484442	0.08457268486203204	1.732720386484442	16.0	1.0	True	False	3929796.0	0.07931902865526465	0.2550043074667247	chr19:3929796						NMRK2	+
chr19	ENSG00000077009.9	3882498	0.0035249055482594795	0.0228124768185002	False	False	3882510	T	A	0.008289948352674183	0.0755902970627583	0.9127971670159956	48.0	0.10966947709957421	0.08457268486203204	1.732720386484442	16.0	1.0	False	False										NMRK2	+
chr19	ENSG00000077009.9	3892907	-0.015793253313531	0.0321517136464939	False	False	3892917	A	T	-0.10349298232940037	0.06998193552655155	0.1407373488601986	21.0	1.4788528146686446	0.08457268486203204	1.732720386484442	16.0	1.0	False	False										NMRK2	+
chr19	ENSG00000077009.9	3900176	-0.007038176156754329	0.0273746681470686	False	False	3900205	T	A	-0.0768429543529732	0.07103638734291404	0.2806901176486162	26.0	1.0817407419950724	0.08457268486203204	1.732720386484442	16.0	1.0	False	False										NMRK2	+
chr19	ENSG00000077009.9	3904634	0.00326712648636936	0.0261594818582415	False	False	3904657	AC	GT	0.06403684351679473	0.06886492239547842	0.35349541840644616	13.0	0.9298905929065463	0.08457268486203204	1.732720386484442	16.0	1.0	False	False										NMRK2	+
chr19	ENSG00000077009.9	3904851	0.00503446170563367	0.0277474265436082	False	False	3904873	ATTT	AAAT	-0.017456485963677822	0.0686698167435549	0.7995804848516507	11.0	0.25420900755958725	0.08457268486203204	1.732720386484442	16.0	1.0	False	False										NMRK2	+
chr19	ENSG00000077009.9	3921894	-0.0173412589063941	0.0326510446026672	True	False	3921921	A	T	-0.06860317363940928	0.07334824762794102	0.35084906000703264	38.0	0.9353076025401298	0.08457268486203204	1.732720386484442	16.0	1.0	False	False										NMRK2	+
chr19	ENSG00000077009.9	3924772	0.00852961891830813	0.0244211982319998	False	False	3924783	T	A	0.04339165762442952	0.0713612956051952	0.5438543299798544	27.0	0.6080559112112105	0.08457268486203204	1.732720386484442	16.0	1.0	False	False										NMRK2	+
chr19	ENSG00000077009.9	3936406	0.0078267328172119	0.0262434474056992	False	False	3936420	A	T	0.030865189824883336	0.06832602369731024	0.6519180948665428	9.0	0.45173402687120506	0.08457268486203204	1.732720386484442	16.0	1.0	False	False										NMRK2	+
chr19	ENSG00000077009.9	3947538	0.0111336279336152	0.0365676682593257	False	False	3947591	CTCT	AGAG						0.08457268486203204	1.732720386484442	16.0	1.0	False	False										NMRK2	+
chr19	ENSG00000077009.9	3965656	-0.00241807361681824	0.0357970260963547	False	False	3965677	GTTTT	AAAAC						0.08457268486203204	1.732720386484442	16.0	1.0	False	False										NMRK2	+
chr19	ENSG00000077009.9	3996956	0.0031495743982787	0.0289543737563491	False	False	3996966	T	A	0.023490495197842156	0.06999468455432603	0.7375144051231557	19.0	0.33560398689432086	0.08457268486203204	1.732720386484442	16.0	1.0	False	False										NMRK2	+
chr19	ENSG00000077009.9	3998283	-0.0019084968817423	0.0256563524851865	False	False	3998311	ATT	AAT	0.013439404276627924	0.07000768103561046	0.8479563238964539	19.0	0.19197042492796995	0.08457268486203204	1.732720386484442	16.0	1.0	False	False										NMRK2	+
chr19	ENSG00000077009.9	4005619	0.00924447744190915	0.0298033968006244	False	False	4005656	AG	CT	0.09149479174820667	0.0687171117208236	0.1844778215428374	13.0	1.331470276572766	0.08457268486203204	1.732720386484442	16.0	1.0	False	False										NMRK2	+
chr19	ENSG00000077009.9	4024753	-0.0105819563937476	0.0321873467223444	False	False	4024772	T	A	-0.052228954755931936	0.06940994012976036	0.452622794696924	16.0	0.7524708227422622	0.08457268486203204	1.732720386484442	16.0	1.0	False	False										NMRK2	+
chr19	ENSG00000167657.7	3864374	-0.0174389761800689	0.0421638835350016	False	False	3864408	AAAC	GTTT	-0.12438201504309085	0.0672025936840353	0.06554374059199798	5.0	1.8508514065378867	0.009119448655872432	2.6353001153268685	16.0	0.36936192441564164	False	False										DAPK3	-
chr19	ENSG00000167657.7	3878754	0.0067932030228496105	0.0311011686897355	False	False	3878779	AAAAC	GTTTT	0.08374104737020534	0.06780238978175712	0.21814428691115892	7.0	1.2350751594413072	0.009119448655872432	2.6353001153268685	16.0	0.36936192441564164	False	False										DAPK3	-
chr19	ENSG00000167657.7	3882498	0.00965729983761366	0.0270074971907762	False	False	3882510	T	A	0.06810842475426247	0.07541736224797846	0.3677212178213916	48.0	0.9030868055331397	0.009119448655872432	2.6353001153268685	16.0	0.36936192441564164	False	False										DAPK3	-
chr19	ENSG00000167657.7	3892907	-0.0147375716130927	0.0337340439981833	False	False	3892917	A	T	-0.10388281998165744	0.06997907607054013	0.13923933189592114	21.0	1.4844840174360368	0.009119448655872432	2.6353001153268685	16.0	0.36936192441564164	False	False										DAPK3	-
chr19	ENSG00000167657.7	3900176	-0.0217706256958121	0.0403058588875803	False	False	3900205	T	A	-0.12970317722489155	0.07064521660039401	0.06786795728701424	26.0	1.8359796100358783	0.009119448655872432	2.6353001153268685	16.0	0.36936192441564164	False	False										DAPK3	-
chr19	ENSG00000167657.7	4068645	0.0146382435409233	0.0266223080428796	False	False	4068678	T	A	0.025247575537165508	0.06849702916451067	0.7127966575596403	10.0	0.3685937309270437	0.009119448655872432	2.6353001153268685	16.0	0.36936192441564164	False	False										DAPK3	-
chr19	ENSG00000167657.7	3904634	-0.0146742165832182	0.0265934532704317	False	False	3904657	AC	GT	-0.05233014923004218	0.06891200584740077	0.4484790048558269	13.0	0.7593763755175321	0.009119448655872432	2.6353001153268685	16.0	0.36936192441564164	False	False										DAPK3	-
chr19	ENSG00000167657.7	3904851	0.0006378585469979481	0.0215348509347518	False	False	3904873	ATTT	AAAT	-0.02268552856403268	0.06866260712317708	0.7414305825346414	11.0	0.33039130779488235	0.009119448655872432	2.6353001153268685	16.0	0.36936192441564164	False	False										DAPK3	-
chr19	ENSG00000167657.7	3924772	-0.0384202749834925	0.0533826392830147	False	False	3924783	T	A	-0.16876381795160514	0.07040403708241467	0.017465684359809084	27.0	2.3970758630510196	0.009119448655872432	2.6353001153268685	16.0	0.36936192441564164	False	False										DAPK3	-
chr19	ENSG00000167657.7	3936406	0.00353540306145599	0.0206715669370306	False	False	3936420	A	T	0.03863499388547904	0.06830755548744534	0.572255876103765	9.0	0.5656035208664435	0.009119448655872432	2.6353001153268685	16.0	0.36936192441564164	False	False										DAPK3	-
chr19	ENSG00000167657.7	3947538	0.000657111491430962	0.0351589699094563	False	False	3947591	CTCT	AGAG						0.009119448655872432	2.6353001153268685	16.0	0.36936192441564164	False	False										DAPK3	-
chr19	ENSG00000167657.7	3965656	0.00982003289823856	0.0359769262825668	False	False	3965677	GTTTT	AAAAC						0.009119448655872432	2.6353001153268685	16.0	0.36936192441564164	False	False										DAPK3	-
chr19	ENSG00000167657.7	3996956	-0.0037504050406103897	0.0214453212980598	False	False	3996966	T	A	-0.0599298802267163	0.06988816028708854	0.3921687147527484	19.0	0.8575112004742244	0.009119448655872432	2.6353001153268685	16.0	0.36936192441564164	False	False										DAPK3	-
chr19	ENSG00000167657.7	3998283	0.0515704158312412	0.0549435213266558	True	False	3998311	ATT	AAT	0.18014400589718788	0.0688685924438181	0.0095682993106669	19.0	2.615764305683269	0.009119448655872432	2.6353001153268685	16.0	0.36936192441564164	False	False										DAPK3	-
chr19	ENSG00000167657.7	4005619	0.0022488292160930197	0.0218143966136529	False	False	4005656	AG	CT	0.017507149366849224	0.06899597985945913	0.7999434587345187	13.0	0.2537415861403851	0.009119448655872432	2.6353001153268685	16.0	0.36936192441564164	False	False										DAPK3	-
chr19	ENSG00000167657.7	4024753	0.00631388336731172	0.0285391798379157	False	False	4024772	T	A	0.048154497190678124	0.069424172111963	0.4886936031135127	16.0	0.6936272443122193	0.009119448655872432	2.6353001153268685	16.0	0.36936192441564164	False	False										DAPK3	-
chr19	ENSG00000167657.7	4048667	-0.00270598276163815	0.025590441509392	False	False	4048701	A	T	0.04364869819709866	0.06829344295866273	0.5234189280078569	9.0	0.6391345392195081	0.009119448655872432	2.6353001153268685	16.0	0.36936192441564164	False	False										DAPK3	-
chr19	ENSG00000167658.11	3878754	0.00613536657043411	0.0272954030815768	False	False	3878779	AAAAC	GTTTT	0.06591919937633248	0.06789338930187695	0.3326729904794461	7.0	0.9709222069211104	0.01927155912834437	2.3597225072453756	17.0	0.6360621822302983	False	False										EEF2	-
chr19	ENSG00000167658.11	3882498	0.028538508710931	0.0317097403868693	False	False	3882510	T	A	0.048355062711517016	0.0755044667708063	0.5227330121519668	48.0	0.6404265175237743	0.01927155912834437	2.3597225072453756	17.0	0.6360621822302983	False	False										EEF2	-
chr19	ENSG00000167658.11	3892907	0.0339134785866112	0.0365932941858795	False	False	3892917	A	T	-0.009753370989938476	0.07035640779343212	0.8898821855618446	21.0	0.13862804108155402	0.01927155912834437	2.3597225072453756	17.0	0.6360621822302983	False	False										EEF2	-
chr19	ENSG00000167658.11	3900176	0.0151847494112231	0.0282735924317087	False	False	3900205	T	A	-0.011338385632136459	0.07124247011636027	0.8737121204649798	26.0	0.1591520565417999	0.01927155912834437	2.3597225072453756	17.0	0.6360621822302983	False	False										EEF2	-
chr19	ENSG00000167658.11	4068645	-0.0108715254843205	0.0253234035619109	False	False	4068678	T	A	-0.06895622575064007	0.0683557745904486	0.3142227311959042	10.0	1.008784205340208	0.01927155912834437	2.3597225072453756	17.0	0.6360621822302983	False	False										EEF2	-
chr19	ENSG00000167658.11	4076491	0.0113633401673738	0.0302762877857997	False	False	4076527	AAAT	ATTT	-0.00999124633852394	0.06916799378050591	0.8852851338147851	14.0	0.14444898272211912	0.01927155912834437	2.3597225072453756	17.0	0.6360621822302983	False	False										EEF2	-
chr19	ENSG00000167658.11	4085460	0.0346838152166371	0.0297790289417293	False	False	4085483	ATTT	AAAT	0.07229291508447827	0.06949099733647797	0.29941043354895197	17.0	1.0403205861967026	0.01927155912834437	2.3597225072453756	17.0	0.6360621822302983	False	False										EEF2	-
chr19	ENSG00000167658.11	3904634	-0.00750417446115881	0.0248332177540119	False	False	3904657	AC	GT	0.0016975780031004554	0.0690064565036153	0.9803971576284528	13.0	0.024600277845182764	0.01927155912834437	2.3597225072453756	17.0	0.6360621822302983	False	False										EEF2	-
chr19	ENSG00000167658.11	3904851	0.0284464442140835	0.0495476930240641	False	False	3904873	ATTT	AAAT	0.14544115821328685	0.06794999790000905	0.033463351782590675	11.0	2.1404144622242507	0.01927155912834437	2.3597225072453756	17.0	0.6360621822302983	False	False										EEF2	-
chr19	ENSG00000167658.11	3921894	0.0258535855016336	0.054702739866023	False	False	3921921	A	T	0.15600369106444648	0.07262130014297133	0.032999812856598316	38.0	2.148180916030396	0.01927155912834437	2.3597225072453756	17.0	0.6360621822302983	False	False										EEF2	-
chr19	ENSG00000167658.11	3936406	0.0308568125631609	0.0578203371315609	False	False	3936420	A	T	0.1511926624784194	0.0675727637859128	0.026285707805868846	9.0	2.237479333499442	0.01927155912834437	2.3597225072453756	17.0	0.6360621822302983	False	False										EEF2	-
chr19	ENSG00000167658.11	3947538	-0.000273039665753415	0.035423638816415	False	False	3947591	CTCT	AGAG						0.01927155912834437	2.3597225072453756	17.0	0.6360621822302983	False	False										EEF2	-
chr19	ENSG00000167658.11	3965656	-0.0118230303573178	0.0505437308596449	False	False	3965677	GTTTT	AAAAC						0.01927155912834437	2.3597225072453756	17.0	0.6360621822302983	False	False										EEF2	-
chr19	ENSG00000167658.11	3996956	0.0012746362748838	0.0219367274932483	False	False	3996966	T	A	0.014110758842106191	0.07000703348715097	0.8404599847909304	19.0	0.20156201654646697	0.01927155912834437	2.3597225072453756	17.0	0.6360621822302983	False	False										EEF2	-
chr19	ENSG00000167658.11	3998283	-0.00472672148890598	0.026315452486948	False	False	3998311	ATT	AAT	-0.06343457102911865	0.06987299596194373	0.3650258644026314	19.0	0.9078553188655062	0.01927155912834437	2.3597225072453756	17.0	0.6360621822302983	False	False										EEF2	-
chr19	ENSG00000167658.11	4005619	-0.0837152339500624	0.041881086312276	True	False	4005656	AG	CT	-0.14529453459611644	0.06827428917927819	0.034494354208330136	13.0	2.1281002899143258	0.01927155912834437	2.3597225072453756	17.0	0.6360621822302983	False	False										EEF2	-
chr19	ENSG00000167658.11	4024753	0.0105796676893772	0.0249763735297791	False	False	4024772	T	A	0.06507922040978241	0.06935746148836767	0.34917553696026804	16.0	0.9383160659750676	0.01927155912834437	2.3597225072453756	17.0	0.6360621822302983	False	False										EEF2	-
chr19	ENSG00000167658.11	4048667	0.0275594836123801	0.0309912214161339	False	False	4048701	A	T	0.042290192942355635	0.06829743702792684	0.5364391930784579	9.0	0.6192061486152571	0.01927155912834437	2.3597225072453756	17.0	0.6360621822302983	False	False										EEF2	-
chr19	ENSG00000170956.12	42213457	0.00208632016490852	0.0363343538833059	False	False	42213486	AC	GT										False	False										CEACAM3	+
chr19	ENSG00000170956.12	42239629	0.00496166151398379	0.0410131588285441	True	False	42239667	GT	AC										False	False										CEACAM3	+
chr19	ENSG00000170956.12	42241887	0.0035909430673599398	0.0379454950586354	False	False	42241897	A	T										False	False										CEACAM3	+
chr19	ENSG00000170956.12	42247412	0.000917078045808276	0.0369269192391335	False	False	42247431	T	A										False	False										CEACAM3	+
chr19	ENSG00000170956.12	42260362	-0.00161189631678065	0.0360159456736206	False	False	42260401	AC	GT										False	False										CEACAM3	+
chr19	ENSG00000183103.6	42241887	0.0366734043631607	0.0752638084007499	False	False	42241897	A	T										False	False										LYPD4	-
chr19	ENSG00000183103.6	42247412	-0.014869294858937	0.05709747175336	False	False	42247431	T	A										False	False										LYPD4	-
chr19	ENSG00000183103.6	42260362	-0.0258319714050823	0.0673575464813797	False	False	42260401	AC	GT										False	False										LYPD4	-
chr19	ENSG00000183103.6	42440982	0.043941517581408	0.0796013470092356	True	False	42441000	CTGT	ACAG										False	False										LYPD4	-
chr19	ENSG00000142025.11	42260362	-0.0565250606664863	0.0840117596403765	False	False	42260401	AC	GT										False	False										DMRTC2	+
chr19	ENSG00000142025.11	42440982	0.105259313377379	0.127264028740294	True	False	42441000	CTGT	ACAG										False	False										DMRTC2	+
chr19	ENSG00000142025.11	42454713	-0.0396356983385482	0.0725562051480706	False	False	42454737	T	A										False	False										DMRTC2	+
chr19	ENSG00000008382.11	4253196	-0.00140197040415105	0.0230951930937099	False	False	4253234	AC	GT	-0.014968188349771488	0.0737127191452798	0.8393116258751742	39.0	0.2030611341344064	0.17900978974791312	1.3484470983188872	12.0	1.0	False	False										MPND	+
chr19	ENSG00000008382.11	4287329	-0.00577753620208331	0.0238114231964441	False	False	4287355	A	T	-0.014977269962472096	0.06966548648161974	0.8299890660988498	17.0	0.2149883783044225	0.17900978974791312	1.3484470983188872	12.0	1.0	False	False										MPND	+
chr19	ENSG00000008382.11	4287882	0.00517926654494054	0.0219882109270982	False	False	4287918	GTTT	AAAC	0.01960198030591074	0.06771553296960901	0.7724927286604912	5.0	0.2894753898593426	0.17900978974791312	1.3484470983188872	12.0	1.0	False	False										MPND	+
chr19	ENSG00000008382.11	4300959	0.0352847903252617	0.0376184558643557	False	False	4300987	GTTTTT	AAAAAC	0.03696474469534805	0.06799488024196049	0.5872497926782682	7.0	0.5436401176648686	0.17900978974791312	1.3484470983188872	12.0	1.0	False	False										MPND	+
chr19	ENSG00000008382.11	4312805	-0.006815487400936729	0.0243712211879274	False	False	4312838	AAAT	ATTT	-0.0625779324779492	0.07022185502112464	0.3739110100314198	21.0	0.8911461034335258	0.17900978974791312	1.3484470983188872	12.0	1.0	False	False										MPND	+
chr19	ENSG00000008382.11	4338118	-0.045796518018461	0.0485623537131358	False	False	4338135	AC	GT	-0.05290166757217786	0.06732557981953613	0.432854251288082	3.0	0.7857588113459837	0.17900978974791312	1.3484470983188872	12.0	1.0	False	False										MPND	+
chr19	ENSG00000008382.11	4352683	-0.11586336171275201	0.0413430014080995	True	False	4352719	AAAT	ATTT	-0.09399222049565037	0.06970404742820889	0.17900978974791312	19.0	1.3484470983188872	0.17900978974791312	1.3484470983188872	12.0	1.0	True	False	4313409.0	0.2772406634526192	0.4615782350028428	chr19:4313409						MPND	+
chr19	ENSG00000008382.11	4353562	0.00455380359411246	0.0236478928972719	False	False	4353576	T	A	0.022304672387506292	0.06740321349196943	0.7410243443006747	3.0	0.3309140800855692	0.17900978974791312	1.3484470983188872	12.0	1.0	False	False										MPND	+
chr19	ENSG00000008382.11	4356634	-0.0074497008381159404	0.0248098708700925	False	False	4356645	T	A	-0.05621542585081503	0.07095452469881257	0.4291491272728253	25.0	0.7922740105643439	0.17900978974791312	1.3484470983188872	12.0	1.0	False	False										MPND	+
chr19	ENSG00000008382.11	4401587	0.0401463378952741	0.0345491387677838	False	False	4401659	AAGG	CCTT	0.05653936546813877	0.07380387909276269	0.4446182130022446	40.0	0.7660757965997359	0.17900978974791312	1.3484470983188872	12.0	1.0	False	False										MPND	+
chr19	ENSG00000008382.11	4420243	0.0021790684432310197	0.0238873779090897	False	False	4420259	T	A	0.025094379505495347	0.07158893597789634	0.7263161028931171	28.0	0.3505343271653519	0.17900978974791312	1.3484470983188872	12.0	1.0	False	False										MPND	+
chr19	ENSG00000008382.11	4438352	-0.0818908449148229	0.0514655687586044	False	False	4438377	GTTTT	AAAAC	-0.06626803634638798	0.06820833079270497	0.3323696111646979	9.0	0.9715534096236158	0.17900978974791312	1.3484470983188872	12.0	1.0	False	False										MPND	+
chr19	ENSG00000060566.9	4253196	-0.00580427544050551	0.0359840829020958	False	False	4253234	AC	GT										False	False										CREB3L3	+
chr19	ENSG00000060566.9	4068645	0.00447930875312178	0.0357164191139419	False	False	4068678	T	A										False	False										CREB3L3	+
chr19	ENSG00000060566.9	4076491	-0.0138192107464089	0.0376782490920063	False	False	4076527	AAAT	ATTT										False	False										CREB3L3	+
chr19	ENSG00000060566.9	4085460	-0.00978659947646699	0.0371321460486047	False	False	4085483	ATTT	AAAT										False	False										CREB3L3	+
chr19	ENSG00000060566.9	4105154	0.0057328832129103	0.0385324954622809	False	False	4105202	GT	AC										False	False										CREB3L3	+
chr19	ENSG00000060566.9	4111969	-0.0261163803542422	0.0492912459086805	False	False	4112001	AAC	GTT										False	False										CREB3L3	+
chr19	ENSG00000060566.9	4126771	0.00156552859203452	0.0367009043733589	False	False	4126803	AAAAC	GTTTT										False	False										CREB3L3	+
chr19	ENSG00000060566.9	4127899	-0.0215061789752753	0.0440741527872161	False	False	4127912	A	T										False	False										CREB3L3	+
chr19	ENSG00000060566.9	4144790	0.00943612978745428	0.0368464311478856	False	False	4144809	AATG	ATTC										False	False										CREB3L3	+
chr19	ENSG00000060566.9	4148179	0.0042782750848177	0.040541891108317005	False	False	4148208	AAAC	GTTT										False	False										CREB3L3	+
chr19	ENSG00000060566.9	4160720	-0.0150687987451371	0.0385903768184646	False	False	4160748	T	A										False	False										CREB3L3	+
chr19	ENSG00000060566.9	4163303	-0.0210406878364429	0.0477879269666387	False	False	4163383	AAAG	CTTT										False	False										CREB3L3	+
chr19	ENSG00000060566.9	4167536	0.00685660145414945	0.0389550631146589	False	False	4167602	AAAG	CTTT										False	False										CREB3L3	+
chr19	ENSG00000060566.9	4170908	-0.0119444213109262	0.0370522844726612	False	False	4170962	AAAT	ATTT										False	False										CREB3L3	+
chr19	ENSG00000060566.9	4191779	0.0129399154760355	0.0551928697990883	False	False	4191795	ATTT	AAAT										False	False										CREB3L3	+
chr19	ENSG00000060566.9	4195058	0.00426125456875121	0.0361006896279857	False	False	4195084	GTTT	AAAC										False	False										CREB3L3	+
chr19	ENSG00000060566.9	4197363	-0.00341984948106646	0.0355243788486739	False	False	4197383	AATG	ATTC										False	False										CREB3L3	+
chr19	ENSG00000060566.9	4197563	-0.00139312761625088	0.0352143314434146	False	False	4197577	AATG	ATTC										False	False										CREB3L3	+
chr19	ENSG00000060566.9	4214170	-0.00665604237848162	0.0376301852030433	False	False	4214181	T	A										False	False										CREB3L3	+
chr19	ENSG00000060566.9	4218276	0.0312450337987537	0.0441670494000775	True	False	4218311	ATTT	AAAT										False	False										CREB3L3	+
chr19	ENSG00000060566.9	4228504	-0.0012858804418631698	0.0358279618174933	False	False	4228525	CTCTGT	ACAGAG										False	False										CREB3L3	+
chr19	ENSG00000077463.10	4253196	0.00328843024327852	0.0229512787232126	False	False	4253234	AC	GT	0.033062013312666026	0.07368067498081758	0.6541614510689429	39.0	0.44872028277799525	3.949739427590153e-05	4.198362464836159	19.0	0.005989040988615502	False	False										SIRT6	-
chr19	ENSG00000077463.10	4076491	0.0126488524968085	0.0257160543531335	False	False	4076527	AAAT	ATTT	0.04541073498026753	0.0691000891554051	0.5117925166206503	14.0	0.6571733196774818	3.949739427590153e-05	4.198362464836159	19.0	0.005989040988615502	False	False										SIRT6	-
chr19	ENSG00000077463.10	4085460	-0.00105093861856289	0.0284825164347481	False	False	4085483	ATTT	AAAT	-0.0351779819749936	0.06963017806246452	0.6139502212625819	17.0	0.5052117193127926	3.949739427590153e-05	4.198362464836159	19.0	0.005989040988615502	False	False										SIRT6	-
chr19	ENSG00000077463.10	4105154	0.00576464691501103	0.0265817675640679	False	False	4105202	GT	AC	0.047804881696792825	0.07799760367199045	0.5407901807081456	59.0	0.6129019283442414	3.949739427590153e-05	4.198362464836159	19.0	0.005989040988615502	False	False										SIRT6	-
chr19	ENSG00000077463.10	4111969	0.0236390353168095	0.034743733606749	False	False	4112001	AAC	GTT	0.003167275472650941	0.06950445606143922	0.9636974000140934	16.0	0.04556938723254223	3.949739427590153e-05	4.198362464836159	19.0	0.005989040988615502	False	False										SIRT6	-
chr19	ENSG00000077463.10	4126771	0.007285544521173009	0.0251293146583446	False	False	4126803	AAAAC	GTTTT	0.057194011189807575	0.06793000363541518	0.4007443250944782	7.0	0.8419550732953234	3.949739427590153e-05	4.198362464836159	19.0	0.005989040988615502	False	False										SIRT6	-
chr19	ENSG00000077463.10	4127899	0.00915430338447871	0.0248300580089723	False	False	4127912	A	T	0.04306669609228316	0.07426045175197335	0.5626754785030332	42.0	0.5799412079544579	3.949739427590153e-05	4.198362464836159	19.0	0.005989040988615502	False	False										SIRT6	-
chr19	ENSG00000077463.10	4144790	-0.0358284141788925	0.0292924372010014	False	False	4144809	AATG	ATTC	-0.07620365005224362	0.0673772519542565	0.2592922530200074	4.0	1.1309996748454434	3.949739427590153e-05	4.198362464836159	19.0	0.005989040988615502	False	False										SIRT6	-
chr19	ENSG00000077463.10	4148179	0.0252167373461377	0.0306862418627581	False	False	4148208	AAAC	GTTT	0.0625941962724527	0.06744122983872591	0.354362182809111	4.0	0.9281295199114242	3.949739427590153e-05	4.198362464836159	19.0	0.005989040988615502	False	False										SIRT6	-
chr19	ENSG00000077463.10	4160720	-0.0138610776292817	0.0278260008510294	False	False	4160748	T	A	-0.07280957549997721	0.07433777138154654	0.328675933658536	43.0	0.9794425383870374	3.949739427590153e-05	4.198362464836159	19.0	0.005989040988615502	False	False										SIRT6	-
chr19	ENSG00000077463.10	4163303	-0.0265413377834526	0.0401291806817902	False	False	4163383	AAAG	CTTT	-0.10333717754402276	0.08121253711659847	0.20518966854730208	73.0	1.2724288787537754	3.949739427590153e-05	4.198362464836159	19.0	0.005989040988615502	False	False										SIRT6	-
chr19	ENSG00000077463.10	4167536	0.007079699839575041	0.0373122847316278	False	False	4167602	AAAG	CTTT						3.949739427590153e-05	4.198362464836159	19.0	0.005989040988615502	False	False										SIRT6	-
chr19	ENSG00000077463.10	4170908	-0.0401672292595885	0.0323245832776422	False	False	4170962	AAAT	ATTT	-0.12590419995766994	0.06829501561937243	0.06665348794385871	12.0	1.8435342435437734	3.949739427590153e-05	4.198362464836159	19.0	0.005989040988615502	False	False										SIRT6	-
chr19	ENSG00000077463.10	4195058	0.0600761225957328	0.0374111417435762	False	False	4195084	GTTT	AAAC	0.07535324921723943	0.06816424254573407	0.2701990033538621	9.0	1.1054659511059919	3.949739427590153e-05	4.198362464836159	19.0	0.005989040988615502	False	False										SIRT6	-
chr19	ENSG00000077463.10	4197363	0.0139502274714246	0.0336027907254429	False	False	4197383	AATG	ATTC	0.10732870547257783	0.0674922951390817	0.11323731363453465	6.0	1.5902364151553159	3.949739427590153e-05	4.198362464836159	19.0	0.005989040988615502	False	False										SIRT6	-
chr19	ENSG00000077463.10	4197563	0.00921488681520658	0.0268703141636138	False	False	4197577	AATG	ATTC	0.08025074335041298	0.06720253709333078	0.23370040453694754	3.0	1.194162405490151	3.949739427590153e-05	4.198362464836159	19.0	0.005989040988615502	False	False										SIRT6	-
chr19	ENSG00000077463.10	4214170	0.00366788523685665	0.021956317155393996	False	False	4214181	T	A	0.02963880878433573	0.07213707802589309	0.6816275974919783	31.0	0.41086788646605693	3.949739427590153e-05	4.198362464836159	19.0	0.005989040988615502	False	False										SIRT6	-
chr19	ENSG00000077463.10	4218276	-0.00473208199026699	0.024084516616354	False	False	4218311	ATTT	AAAT	-0.0050925481272422095	0.06984212391490009	0.9419447400278984	18.0	0.07291513834039871	3.949739427590153e-05	4.198362464836159	19.0	0.005989040988615502	False	False										SIRT6	-
chr19	ENSG00000077463.10	4228504	0.000454888784341459	0.0225531735719749	False	False	4228525	CTCTGT	ACAGAG	-0.02686972044568492	0.06754933992840599	0.6911804347930726	4.0	0.3977791711090519	3.949739427590153e-05	4.198362464836159	19.0	0.005989040988615502	False	False										SIRT6	-
chr19	ENSG00000089847.8	4253196	0.00425917281761108	0.0270891371039041	False	False	4253234	AC	GT	0.004646252916511317	0.073720182341222	0.9498145949221944	39.0	0.06302552122030332	5.9907056020282156e-09	6.063465368216185	22.0	2.679724997987089e-06	False	False										ANKRD24	+
chr19	ENSG00000089847.8	4287329	-0.0215529798110973	0.0425499342749262	False	False	4287355	A	T	-0.13692552411451514	0.06901707263269176	0.04859064910092075	17.0	1.9839370012581026	5.9907056020282156e-09	6.063465368216185	22.0	2.679724997987089e-06	False	False										ANKRD24	+
chr19	ENSG00000089847.8	4287882	0.00992275542450219	0.0281809292338527	False	False	4287918	GTTT	AAAC	0.07568469123531088	0.06753428716376911	0.2636548409519836	5.0	1.120685423861471	5.9907056020282156e-09	6.063465368216185	22.0	2.679724997987089e-06	False	False										ANKRD24	+
chr19	ENSG00000089847.8	4300959	0.00232816255977437	0.023566990640613	False	False	4300987	GTTTTT	AAAAAC	-0.025972295412106453	0.06801842887092849	0.7029539196927229	7.0	0.38184203668378436	5.9907056020282156e-09	6.063465368216185	22.0	2.679724997987089e-06	False	False										ANKRD24	+
chr19	ENSG00000089847.8	4312805	0.00209623519700835	0.0265019570936504	False	False	4312838	AAAT	ATTT	-0.0057399469949126	0.07035859539236561	0.9350604334678256	21.0	0.08158131871312803	5.9907056020282156e-09	6.063465368216185	22.0	2.679724997987089e-06	False	False										ANKRD24	+
chr19	ENSG00000089847.8	4085460	-0.00102436257638926	0.0216137816467663	False	False	4085483	ATTT	AAAT	0.006212377842223039	0.06967195694308684	0.9290365211739298	17.0	0.08916611668160498	5.9907056020282156e-09	6.063465368216185	22.0	2.679724997987089e-06	False	False										ANKRD24	+
chr19	ENSG00000089847.8	4105154	-0.0288749991736559	0.0335227965917583	False	False	4105202	GT	AC	-0.04840417177364805	0.07799534992998397	0.5357221539965096	59.0	0.6206033028520319	5.9907056020282156e-09	6.063465368216185	22.0	2.679724997987089e-06	False	False										ANKRD24	+
chr19	ENSG00000089847.8	4111969	-0.000997701799431442	0.034440135902677	False	False	4112001	AAC	GTT	-0.05296435161010712	0.06940724799816557	0.4462752787077821	16.0	0.7630953990785942	5.9907056020282156e-09	6.063465368216185	22.0	2.679724997987089e-06	False	False										ANKRD24	+
chr19	ENSG00000089847.8	4126771	0.0036986000532864705	0.021794662990496996	False	False	4126803	AAAAC	GTTTT	0.03780250686869639	0.067992747791191	0.5788009950872312	7.0	0.5559785138378245	5.9907056020282156e-09	6.063465368216185	22.0	2.679724997987089e-06	False	False										ANKRD24	+
chr19	ENSG00000089847.8	4127899	0.00517961333696697	0.0252909889544281	False	False	4127912	A	T	0.03929555664103228	0.07427200491415564	0.5974007699431818	42.0	0.5290762877136613	5.9907056020282156e-09	6.063465368216185	22.0	2.679724997987089e-06	False	False										ANKRD24	+
chr19	ENSG00000089847.8	4144790	-0.0864289210229132	0.039329848016682	False	False	4144809	AATG	ATTC	-0.11142872018295696	0.06715291757886144	0.09848103587050247	4.0	1.6593280560312211	5.9907056020282156e-09	6.063465368216185	22.0	2.679724997987089e-06	False	False										ANKRD24	+
chr19	ENSG00000089847.8	4148179	-0.00894991005483975	0.0265956923617996	False	False	4148208	AAAC	GTTT	-0.08039413254870907	0.06735501199860452	0.2339305364861421	4.0	1.1935879775416667	5.9907056020282156e-09	6.063465368216185	22.0	2.679724997987089e-06	False	False										ANKRD24	+
chr19	ENSG00000089847.8	4160720	-0.14178682321251598	0.0415801565231751	False	False	4160748	T	A	-0.2151371621932991	0.07279026191903143	0.0035387737583017095	43.0	2.955576151554556	5.9907056020282156e-09	6.063465368216185	22.0	2.679724997987089e-06	False	False										ANKRD24	+
chr19	ENSG00000089847.8	4163303	-0.16923028658650197	0.0454473401195762	False	False	4163383	AAAG	CTTT	-0.2535087772470136	0.07898241575856073	0.0016254083501432055	73.0	3.2096862929839713	5.9907056020282156e-09	6.063465368216185	22.0	2.679724997987089e-06	False	False										ANKRD24	+
chr19	ENSG00000089847.8	4167536	0.0758801433060864	0.0524577967796007	False	False	4167602	AAAG	CTTT						5.9907056020282156e-09	6.063465368216185	22.0	2.679724997987089e-06	False	False										ANKRD24	+
chr19	ENSG00000089847.8	4170908	-0.219534247562629	0.042810475885684	False	False	4170962	AAAT	ATTT	-0.3141289773480311	0.06535803636500623	2.9180602499250724e-06	12.0	4.806279301197319	5.9907056020282156e-09	6.063465368216185	22.0	2.679724997987089e-06	False	False										ANKRD24	+
chr19	ENSG00000089847.8	4195058	0.0118605598362657	0.0274861572991588	False	False	4195084	GTTT	AAAC	0.008794493954436523	0.06835594911779651	0.8977496308083606	9.0	0.12865733075084862	5.9907056020282156e-09	6.063465368216185	22.0	2.679724997987089e-06	False	False										ANKRD24	+
chr19	ENSG00000089847.8	4197363	-0.166477232876284	0.0375089476409109	False	False	4197383	AATG	ATTC	-0.1808232430439059	0.06676539000942759	0.007301369770237944	6.0	2.7083380029439326	5.9907056020282156e-09	6.063465368216185	22.0	2.679724997987089e-06	False	False										ANKRD24	+
chr19	ENSG00000089847.8	4197563	-0.1633493184891	0.0371288534778394	False	False	4197577	AATG	ATTC	-0.17610830307219358	0.06636626558141487	0.008545353603214734	3.0	2.6535816280961684	5.9907056020282156e-09	6.063465368216185	22.0	2.679724997987089e-06	False	False										ANKRD24	+
chr19	ENSG00000089847.8	4214170	-0.137531004994179	0.0461249111435271	False	False	4214181	T	A	-0.1931262281954352	0.07081012830623047	0.006975722175708869	31.0	2.7273814186612952	5.9907056020282156e-09	6.063465368216185	22.0	2.679724997987089e-06	False	False										ANKRD24	+
chr19	ENSG00000089847.8	4218276	-0.0163046074196189	0.0321476245419123	False	False	4218311	ATTT	AAAT	-0.030306498759257488	0.06981094736057002	0.6646560816656875	18.0	0.4341224393178043	5.9907056020282156e-09	6.063465368216185	22.0	2.679724997987089e-06	False	False										ANKRD24	+
chr19	ENSG00000089847.8	4228504	-0.0381117355159871	0.0341396128158487	False	False	4228525	CTCTGT	ACAGAG	-0.09363218746529636	0.0672768767385998	0.16541184592942254	4.0	1.3917439691663824	5.9907056020282156e-09	6.063465368216185	22.0	2.679724997987089e-06	False	False										ANKRD24	+
chr19	ENSG00000105246.5	4253196	0.0157120297157469	0.039695129779921	False	False	4253234	AC	GT	0.1249239094754286	0.07314347190852756	0.08933589896946179	39.0	1.7079297197111056	0.0073049324000840875	2.708170539043744	17.0	0.3301092448690818	False	False										EBI3	+
chr19	ENSG00000105246.5	4287329	0.0017539653582274199	0.0222970490723428	False	False	4287355	A	T	0.002015951722369503	0.06967315985073236	0.976944914449826	17.0	0.028934409271640243	0.0073049324000840875	2.708170539043744	17.0	0.3301092448690818	False	False										EBI3	+
chr19	ENSG00000105246.5	4287882	-0.00132928006778774	0.0228624398080084	False	False	4287918	GTTT	AAAC	0.025671395225308338	0.06770622521848138	0.7049391650765701	5.0	0.37915856544164517	0.0073049324000840875	2.708170539043744	17.0	0.3301092448690818	False	False										EBI3	+
chr19	ENSG00000105246.5	4300959	0.0198419014283489	0.0367174700159758	False	False	4300987	GTTTTT	AAAAAC	0.1256880276041301	0.06750180106365962	0.06396190778178605	7.0	1.8619951708487923	0.0073049324000840875	2.708170539043744	17.0	0.3301092448690818	False	False										EBI3	+
chr19	ENSG00000105246.5	4312805	0.0128522419593054	0.0291315417888064	False	False	4312838	AAAT	ATTT	0.0888933461953081	0.07008121077700709	0.20610309207388944	21.0	1.2684333676562716	0.0073049324000840875	2.708170539043744	17.0	0.3301092448690818	False	False										EBI3	+
chr19	ENSG00000105246.5	4144790	-0.00860537066801458	0.0261227882379461	False	False	4144809	AATG	ATTC	-0.062271169475448425	0.06744259529109843	0.35685606550626514	4.0	0.9233210733761225	0.0073049324000840875	2.708170539043744	17.0	0.3301092448690818	False	False										EBI3	+
chr19	ENSG00000105246.5	4148179	0.00951741894237442	0.0233919787445298	False	False	4148208	AAAC	GTTT	0.04985653161406032	0.06748970245333248	0.460863156167353	4.0	0.738727980739505	0.0073049324000840875	2.708170539043744	17.0	0.3301092448690818	False	False										EBI3	+
chr19	ENSG00000105246.5	4160720	-0.00698829023971153	0.0248990628836877	False	False	4160748	T	A	-0.026796946272464317	0.0745088333193705	0.7195320380544108	43.0	0.35964791124299833	0.0073049324000840875	2.708170539043744	17.0	0.3301092448690818	False	False										EBI3	+
chr19	ENSG00000105246.5	4163303	-0.000596091060396526	0.0253077151455331	False	False	4163383	AAAG	CTTT	-0.0064321383691099895	0.0816479690539819	0.9373134714501554	73.0	0.07877891444987876	0.0073049324000840875	2.708170539043744	17.0	0.3301092448690818	False	False										EBI3	+
chr19	ENSG00000105246.5	4167536	0.0032589974303891102	0.0364571169808686	False	False	4167602	AAAG	CTTT						0.0073049324000840875	2.708170539043744	17.0	0.3301092448690818	False	False										EBI3	+
chr19	ENSG00000105246.5	4170908	-0.004812664990169001	0.0229711962493587	False	False	4170962	AAAT	ATTT	-0.03548541231991128	0.0687994814785543	0.6065479379823101	12.0	0.5157802291136823	0.0073049324000840875	2.708170539043744	17.0	0.3301092448690818	False	False										EBI3	+
chr19	ENSG00000105246.5	4191779	0.0223331643486051	0.0429828264525304	False	False	4191795	ATTT	AAAT	0.1109217308929173	0.06809605097081821	0.10481203892474616	10.0	1.6289010788665492	0.0073049324000840875	2.708170539043744	17.0	0.3301092448690818	False	False										EBI3	+
chr19	ENSG00000105246.5	4195058	-0.0140032889101737	0.029654928844194003	False	False	4195084	GTTT	AAAC	0.04427054626399097	0.06829157248582278	0.5175131616808517	9.0	0.6482578252709215	0.0073049324000840875	2.708170539043744	17.0	0.3301092448690818	False	False										EBI3	+
chr19	ENSG00000105246.5	4197563	0.0316001339521245	0.0487435318143779	False	False	4197577	AATG	ATTC	0.13560205890815072	0.06679725367312755	0.043554675201354975	3.0	2.030054402711219	0.0073049324000840875	2.708170539043744	17.0	0.3301092448690818	False	False										EBI3	+
chr19	ENSG00000105246.5	4214170	0.00442693561584118	0.0225284702118671	False	False	4214181	T	A	0.041101161835195583	0.07210780032122473	0.5693467288136289	31.0	0.5699960566276985	0.0073049324000840875	2.708170539043744	17.0	0.3301092448690818	False	False										EBI3	+
chr19	ENSG00000105246.5	4218276	0.00593778607809956	0.0256971484126586	False	False	4218311	ATTT	AAAT	0.01433564925518233	0.06983585245837184	0.8375599046043731	18.0	0.2052763552034767	0.0073049324000840875	2.708170539043744	17.0	0.3301092448690818	False	False										EBI3	+
chr19	ENSG00000105246.5	4228504	0.00643193113680429	0.0256250032874481	False	False	4228525	CTCTGT	ACAGAG	0.06785994051875235	0.06741797073788693	0.31525918034063466	4.0	1.0065556672208922	0.0073049324000840875	2.708170539043744	17.0	0.3301092448690818	False	False										EBI3	+
chr19	ENSG00000105248.11	4287329	-0.0018603173256561	0.0236172281276081	False	False	4287355	A	T	-0.007911780568153587	0.06967112075058042	0.9096980096112772	17.0	0.11355896794709844	0.007129169065190492	2.7211926537568543	20.0	0.36353646950978485	False	False										CCDC94	+
chr19	ENSG00000105248.11	4287882	0.00409106884210959	0.0211534252570316	False	False	4287918	GTTT	AAAC	0.02279476624705061	0.06771094793892504	0.7367059922508139	5.0	0.33664816312439433	0.007129169065190492	2.7211926537568543	20.0	0.36353646950978485	False	False										CCDC94	+
chr19	ENSG00000105248.11	4300959	0.0132041141207237	0.0291355995122997	False	False	4300987	GTTTTT	AAAAAC	-0.003279222726327855	0.06804101590824102	0.961605531807527	7.0	0.04819479372192444	0.007129169065190492	2.7211926537568543	20.0	0.36353646950978485	False	False										CCDC94	+
chr19	ENSG00000105248.11	4312805	0.017206794880538005	0.0367504776821068	False	False	4312838	AAAT	ATTT	0.08873025454537986	0.07008223394339394	0.2069398515073454	21.0	1.2660877022991033	0.007129169065190492	2.7211926537568543	20.0	0.36353646950978485	False	False										CCDC94	+
chr19	ENSG00000105248.11	4338118	0.0026788061066297802	0.0207529072329105	False	False	4338135	AC	GT	0.004553877014972795	0.06741928717174372	0.9462086985358676	3.0	0.06754561203491014	0.007129169065190492	2.7211926537568543	20.0	0.36353646950978485	False	False										CCDC94	+
chr19	ENSG00000105248.11	4352683	-0.00660616173285216	0.0231667118478785	False	False	4352719	AAAT	ATTT	-0.031739191458342024	0.06997873009223171	0.6506313649797644	19.0	0.4535548361124857	0.007129169065190492	2.7211926537568543	20.0	0.36353646950978485	False	False										CCDC94	+
chr19	ENSG00000105248.11	4353562	-0.00102147154600444	0.0204605692403018	False	False	4353576	T	A	-0.009303692907744642	0.06741706828993928	0.8903650319239947	3.0	0.13800203930156724	0.007129169065190492	2.7211926537568543	20.0	0.36353646950978485	False	False										CCDC94	+
chr19	ENSG00000105248.11	4356634	0.009486181980008009	0.0241304933909328	False	False	4356645	T	A	0.02937533453905579	0.07103623665272119	0.6796687724912515	25.0	0.4135260526632995	0.007129169065190492	2.7211926537568543	20.0	0.36353646950978485	False	False										CCDC94	+
chr19	ENSG00000105248.11	4148179	0.0122752997840425	0.0294117545342256	False	False	4148208	AAAC	GTTT	0.0631514451232351	0.06743885764491693	0.35008579092856185	4.0	0.9364251905888418	0.007129169065190492	2.7211926537568543	20.0	0.36353646950978485	False	False										CCDC94	+
chr19	ENSG00000105248.11	4160720	-0.0026229694748116	0.0286363071507766	False	False	4160748	T	A	-0.02345932764981769	0.07451508646450282	0.7532579978079679	43.0	0.3148265507414146	0.007129169065190492	2.7211926537568543	20.0	0.36353646950978485	False	False										CCDC94	+
chr19	ENSG00000105248.11	4163303	-0.0135951542908684	0.0346336451836781	False	False	4163383	AAAG	CTTT	-0.11289430379511192	0.08112767206367237	0.16611484876162408	73.0	1.3915634569978512	0.007129169065190492	2.7211926537568543	20.0	0.36353646950978485	False	False										CCDC94	+
chr19	ENSG00000105248.11	4167536	0.0009124611664363961	0.036064088177597	False	False	4167602	AAAG	CTTT						0.007129169065190492	2.7211926537568543	20.0	0.36353646950978485	False	False										CCDC94	+
chr19	ENSG00000105248.11	4170908	0.0102548490765145	0.0335979970634205	False	False	4170962	AAAT	ATTT	0.024349058194858445	0.06882242840106025	0.7238454915282178	12.0	0.3537953943293773	0.007129169065190492	2.7211926537568543	20.0	0.36353646950978485	False	False										CCDC94	+
chr19	ENSG00000105248.11	4191779	0.007205864604404001	0.032246591294977	False	False	4191795	ATTT	AAAT	0.05427354875664036	0.0684178813455853	0.4285058759507008	10.0	0.7932655570332476	0.007129169065190492	2.7211926537568543	20.0	0.36353646950978485	False	False										CCDC94	+
chr19	ENSG00000105248.11	4195058	0.00840414504803903	0.0251840194866649	False	False	4195084	GTTT	AAAC	0.027913419800044772	0.06833195640644339	0.6833170719309495	9.0	0.4084973015262982	0.007129169065190492	2.7211926537568543	20.0	0.36353646950978485	False	False										CCDC94	+
chr19	ENSG00000105248.11	4197363	-0.0103163225087403	0.0247225239590818	False	False	4197383	AATG	ATTC	-0.037361436993177434	0.06783702763307996	0.5823696526762476	6.0	0.5507528601527133	0.007129169065190492	2.7211926537568543	20.0	0.36353646950978485	False	False										CCDC94	+
chr19	ENSG00000105248.11	4197563	-0.00551737465391295	0.0226672545041081	False	False	4197577	AATG	ATTC	-0.017340450428694237	0.06740984918524126	0.7972346165907979	3.0	0.2572391221502801	0.007129169065190492	2.7211926537568543	20.0	0.36353646950978485	False	False										CCDC94	+
chr19	ENSG00000105248.11	4214170	0.00461372030333249	0.0268035748002118	False	False	4214181	T	A	0.06476518931919424	0.07201726754210765	0.3696189112622292	31.0	0.8993008417228104	0.007129169065190492	2.7211926537568543	20.0	0.36353646950978485	False	False										CCDC94	+
chr19	ENSG00000105248.11	4218276	-0.0105042013749056	0.0277866551060115	False	False	4218311	ATTT	AAAT	-0.08643831870859789	0.0695816213840503	0.2155606385705413	18.0	1.2422578978363894	0.007129169065190492	2.7211926537568543	20.0	0.36353646950978485	False	False										CCDC94	+
chr19	ENSG00000105248.11	4228504	0.0115982276992361	0.0333166441000958	False	False	4228525	CTCTGT	ACAGAG	0.0749308766961815	0.0673837698341849	0.2673565720320114	4.0	1.1120018497120032	0.007129169065190492	2.7211926537568543	20.0	0.36353646950978485	False	False										CCDC94	+
chr19	ENSG00000105251.6	4253196	0.020943288195238	0.0462652739576598	True	False	4253234	AC	GT										False	False										SHD	+
chr19	ENSG00000105251.6	4287329	-0.0152516030802996	0.0427646165422028	False	False	4287355	A	T										False	False										SHD	+
chr19	ENSG00000105251.6	4287882	0.0179859464626517	0.0421499613920429	False	False	4287918	GTTT	AAAC										False	False										SHD	+
chr19	ENSG00000105251.6	4300959	0.0120721442844559	0.0404678444265728	False	False	4300987	GTTTTT	AAAAAC										False	False										SHD	+
chr19	ENSG00000105251.6	4312805	-0.00269594929594835	0.0368482866326203	False	False	4312838	AAAT	ATTT										False	False										SHD	+
chr19	ENSG00000105251.6	4338118	-0.0173395435027371	0.0895286664916877	False	False	4338135	AC	GT										False	False										SHD	+
chr19	ENSG00000105251.6	4352683	0.00399670625953373	0.0547289848732422	False	False	4352719	AAAT	ATTT										False	False										SHD	+
chr19	ENSG00000105251.6	4353562	0.0202577896589984	0.0714211153100587	False	False	4353576	T	A										False	False										SHD	+
chr19	ENSG00000105251.6	4356634	-0.0207632405363933	0.078495361476723	False	False	4356645	T	A										False	False										SHD	+
chr19	ENSG00000105251.6	4191779	0.0056474435714427606	0.0506124787205527	False	False	4191795	ATTT	AAAT										False	False										SHD	+
chr19	ENSG00000105251.6	4195058	0.0008941131997778689	0.0364428855592215	False	False	4195084	GTTT	AAAC										False	False										SHD	+
chr19	ENSG00000105251.6	4197363	0.00558148924265619	0.0391071789618984	False	False	4197383	AATG	ATTC										False	False										SHD	+
chr19	ENSG00000105251.6	4197563	0.00376314922315041	0.0381478851657762	False	False	4197577	AATG	ATTC										False	False										SHD	+
chr19	ENSG00000105251.6	4214170	0.0141290066917034	0.040447799048263004	False	False	4214181	T	A										False	False										SHD	+
chr19	ENSG00000105251.6	4218276	-0.00194565202722555	0.0370089615113223	False	False	4218311	ATTT	AAAT										False	False										SHD	+
chr19	ENSG00000105251.6	4228504	-0.0018924938530252	0.0366810490210525	False	False	4228525	CTCTGT	ACAGAG										False	False										SHD	+
chr19	ENSG00000105255.6	4287329	-0.00508986855897184	0.0240975595341641	False	False	4287355	A	T	-0.059751968907801926	0.06954881299761274	0.3912634812385944	17.0	0.85913714889502	0.0011027325999772909	3.315297394510728	14.0	0.06978605126469525	False	False										FSD1	+
chr19	ENSG00000105255.6	4287882	0.00973655307932405	0.0263042811064151	False	False	4287918	GTTT	AAAC	0.0746585703145993	0.06753952624165811	0.2702023366419354	5.0	1.1054055968273906	0.0011027325999772909	3.315297394510728	14.0	0.06978605126469525	False	False										FSD1	+
chr19	ENSG00000105255.6	4300959	0.0017029230316256	0.0208086167570076	False	False	4300987	GTTTTT	AAAAAC	-0.0022391508870176443	0.06804121117093588	0.9737777480667166	7.0	0.032908745280744035	0.0011027325999772909	3.315297394510728	14.0	0.06978605126469525	False	False										FSD1	+
chr19	ENSG00000105255.6	4312805	0.004956366717709679	0.024558474452505	False	False	4312838	AAAT	ATTT	0.03773735856763839	0.07030963667061682	0.5920441145896229	21.0	0.5367309568733593	0.0011027325999772909	3.315297394510728	14.0	0.06978605126469525	False	False										FSD1	+
chr19	ENSG00000105255.6	4338118	0.000659885389196727	0.0319009347206545	False	False	4338135	AC	GT	-0.045551871149621434	0.06735000259953987	0.4995317377545321	3.0	0.6763454995016235	0.0011027325999772909	3.315297394510728	14.0	0.06978605126469525	False	False										FSD1	+
chr19	ENSG00000105255.6	4352683	-0.0217193918644949	0.0358210710640283	False	False	4352719	AAAT	ATTT	-0.029210977425355927	0.0699841270097928	0.6768289456918674	19.0	0.4173943245911815	0.0011027325999772909	3.315297394510728	14.0	0.06978605126469525	False	False										FSD1	+
chr19	ENSG00000105255.6	4353562	-0.0195896287157173	0.0336864156618975	False	False	4353576	T	A	-0.11532816045549114	0.06697012276197732	0.08645982066963477	3.0	1.7220837546525953	0.0011027325999772909	3.315297394510728	14.0	0.06978605126469525	False	False										FSD1	+
chr19	ENSG00000105255.6	4356634	0.0135064335286162	0.0308598048645893	False	False	4356645	T	A	0.07599576586189861	0.0708613899362145	0.2848203801276536	25.0	1.0724566076153148	0.0011027325999772909	3.315297394510728	14.0	0.06978605126469525	False	False										FSD1	+
chr19	ENSG00000105255.6	4401587	0.0036596801797444	0.0281415870584315	False	False	4401659	AAGG	CCTT	-0.05446812033055201	0.07381239044282048	0.4615043078870209	40.0	0.7379265188917882	0.0011027325999772909	3.315297394510728	14.0	0.06978605126469525	False	False										FSD1	+
chr19	ENSG00000105255.6	4420243	-0.0209736702113186	0.0360975499391881	False	False	4420259	T	A	-0.12176883384298345	0.07107858962514722	0.08827285675136652	28.0	1.713157710151051	0.0011027325999772909	3.315297394510728	14.0	0.06978605126469525	False	False										FSD1	+
chr19	ENSG00000105255.6	4214170	0.00602729511221483	0.0284084435542158	False	False	4214181	T	A	0.08244798470493737	0.07192307558173464	0.2530829427468385	31.0	1.146335637597172	0.0011027325999772909	3.315297394510728	14.0	0.06978605126469525	False	False										FSD1	+
chr19	ENSG00000105255.6	4218276	-0.0022866864492449897	0.0278247373276427	False	False	4218311	ATTT	AAAT	-0.0038143314577026985	0.06984252149764453	0.9564997194330536	18.0	0.05461331257679949	0.0011027325999772909	3.315297394510728	14.0	0.06978605126469525	False	False										FSD1	+
chr19	ENSG00000105255.6	4228504	0.0142927944211116	0.0337974398135423	False	False	4228525	CTCTGT	ACAGAG	0.10983268659000316	0.06716492279220082	0.10342922589724712	4.0	1.6352685601948895	0.0011027325999772909	3.315297394510728	14.0	0.06978605126469525	False	False										FSD1	+
chr19	ENSG00000167664.4	4253196	-0.00822760403886639	0.047254020776335996	False	False	4253234	AC	GT										False	False										TMIGD2	-
chr19	ENSG00000167664.4	4287329	0.0137506536516691	0.036726509617631	True	False	4287355	A	T										False	False										TMIGD2	-
chr19	ENSG00000167664.4	4287882	-0.0028345176277282604	0.0352709845835385	False	False	4287918	GTTT	AAAC										False	False										TMIGD2	-
chr19	ENSG00000167664.4	4300959	-0.008565901492387541	0.0370537355733468	False	False	4300987	GTTTTT	AAAAAC										False	False										TMIGD2	-
chr19	ENSG00000167664.4	4312805	0.00252745022070154	0.036728013864638	False	False	4312838	AAAT	ATTT										False	False										TMIGD2	-
chr19	ENSG00000167664.4	4338118	-0.0150660042452305	0.0417487341771588	False	False	4338135	AC	GT										False	False										TMIGD2	-
chr19	ENSG00000167664.4	4352683	-0.0107864978474835	0.0373814943187465	False	False	4352719	AAAT	ATTT										False	False										TMIGD2	-
chr19	ENSG00000167664.4	4353562	0.00212312099607208	0.03543783238552299	False	False	4353576	T	A										False	False										TMIGD2	-
chr19	ENSG00000167664.4	4356634	-0.0033361708643452896	0.0378344382176027	False	False	4356645	T	A										False	False										TMIGD2	-
chr19	ENSG00000167664.4	4401587	0.00311244996045623	0.0438439927302289	False	False	4401659	AAGG	CCTT										False	False										TMIGD2	-
chr19	ENSG00000167664.4	4195058	-0.0110736800953192	0.0463186049245623	False	False	4195084	GTTT	AAAC										False	False										TMIGD2	-
chr19	ENSG00000167664.4	4197363	0.000530208977256182	0.035520293909427	False	False	4197383	AATG	ATTC										False	False										TMIGD2	-
chr19	ENSG00000167664.4	4197563	0.00420768594810718	0.035586719995238	False	False	4197577	AATG	ATTC										False	False										TMIGD2	-
chr19	ENSG00000167664.4	4214170	0.000265777742126237	0.0374278271847446	False	False	4214181	T	A										False	False										TMIGD2	-
chr19	ENSG00000167664.4	4218276	0.0143136147594741	0.0429991400733511	False	False	4218311	ATTT	AAAT										False	False										TMIGD2	-
chr19	ENSG00000167664.4	4228504	-0.000856660141043387	0.0357277740468516	False	False	4228525	CTCTGT	ACAGAG										False	False										TMIGD2	-
chr19	ENSG00000178078.7	4253196	0.0803176768867299	0.0451147243762308	False	False	4253234	AC	GT	0.020615716701910085	0.07370531041811572	0.7800182996019263	39.0	0.2797046316603401	8.18337610961788e-16	8.693730762371944	13.0	7.330860869021806e-13	False	False										STAP2	-
chr19	ENSG00000178078.7	4287329	-0.0660803607333717	0.0445536434207508	False	False	4287355	A	T	0.027075248817207874	0.06964775907509145	0.6978659630159807	17.0	0.3887454410129178	8.18337610961788e-16	8.693730762371944	13.0	7.330860869021806e-13	False	False										STAP2	-
chr19	ENSG00000178078.7	4287882	0.051751248091851	0.043599753326518	False	False	4287918	GTTT	AAAC	-0.033492609566137616	0.06769054807463355	0.6212466180435117	5.0	0.49479004851917696	8.18337610961788e-16	8.693730762371944	13.0	7.330860869021806e-13	False	False										STAP2	-
chr19	ENSG00000178078.7	4300959	0.0354994262738568	0.0539875485831583	False	False	4300987	GTTTTT	AAAAAC	0.12560748607547825	0.0675024951336436	0.0641337780142081	7.0	1.860782861830463	8.18337610961788e-16	8.693730762371944	13.0	7.330860869021806e-13	False	False										STAP2	-
chr19	ENSG00000178078.7	4312805	-0.0073650410304138296	0.0251516962676318	False	False	4312838	AAAT	ATTT	-0.04593237011765719	0.07028549338993224	0.5141698451356325	21.0	0.6535113848149579	8.18337610961788e-16	8.693730762371944	13.0	7.330860869021806e-13	False	False										STAP2	-
chr19	ENSG00000178078.7	4352683	-0.0189021835838175	0.0354273584612626	False	False	4352719	AAAT	ATTT	0.07138931987933586	0.06983536539489886	0.3078725087120886	19.0	1.0222516840235578	8.18337610961788e-16	8.693730762371944	13.0	7.330860869021806e-13	False	False										STAP2	-
chr19	ENSG00000178078.7	4353562	-0.00965730745227869	0.0237700689015069	False	False	4353576	T	A	-0.01374579886073793	0.06741361654381635	0.8386182513671167	3.0	0.20390240971278661	8.18337610961788e-16	8.693730762371944	13.0	7.330860869021806e-13	False	False										STAP2	-
chr19	ENSG00000178078.7	4356634	0.0197819144016219	0.0285829378473119	False	False	4356645	T	A	0.028493610454081813	0.07103805048694903	0.6887764504851448	25.0	0.40110349677060186	8.18337610961788e-16	8.693730762371944	13.0	7.330860869021806e-13	False	False										STAP2	-
chr19	ENSG00000178078.7	4401587	0.0321851188042886	0.0366085028663887	False	False	4401659	AAGG	CCTT	0.005266468674754252	0.07392110194766327	0.9432810002468416	40.0	0.07124445572365729	8.18337610961788e-16	8.693730762371944	13.0	7.330860869021806e-13	False	False										STAP2	-
chr19	ENSG00000178078.7	4420243	-0.00293979486839098	0.0261856349464965	False	False	4420259	T	A	0.03881156295635629	0.07155753154579607	0.5881742415358145	28.0	0.5423826411831617	8.18337610961788e-16	8.693730762371944	13.0	7.330860869021806e-13	False	False										STAP2	-
chr19	ENSG00000178078.7	4438352	-0.0111383063168981	0.0432368809022701	False	False	4438377	GTTTT	AAAAC	0.09675950924172423	0.06803783984862946	0.15644072925631244	9.0	1.422142582083657	8.18337610961788e-16	8.693730762371944	13.0	7.330860869021806e-13	False	False										STAP2	-
chr19	ENSG00000178078.7	4228504	0.0301505301705935	0.0311855339829332	False	False	4228525	CTCTGT	ACAGAG	0.055507170126628605	0.06746955863765844	0.4115738013136574	4.0	0.822699469915415	8.18337610961788e-16	8.693730762371944	13.0	7.330860869021806e-13	False	False										STAP2	-
chr19	ENSG00000141985.5	4287882	0.0121602066436054	0.0259827984721393	False	False	4287918	GTTT	AAAC	0.07609858027749962	0.06753215360854438	0.2610449098138478	5.0	1.1268495999492514	0.007822986435104267	2.6859154480371012	14.0	0.3019930555645194	False	False										SH3GL1	-
chr19	ENSG00000141985.5	4300959	-0.0101204672106806	0.0237141796152059	False	False	4300987	GTTTTT	AAAAAC	-0.015205629119397953	0.06803351532595431	0.823356035756254	7.0	0.22350203493890478	0.007822986435104267	2.6859154480371012	14.0	0.3019930555645194	False	False										SH3GL1	-
chr19	ENSG00000141985.5	4312805	-0.0102452460625229	0.0440085803269052	False	False	4312838	AAAT	ATTT	-0.1277495446061653	0.06978325900168056	0.06862442974620214	21.0	1.8306617723756462	0.007822986435104267	2.6859154480371012	14.0	0.3019930555645194	False	False										SH3GL1	-
chr19	ENSG00000141985.5	4338118	0.024431676919957	0.0318301798489645	False	False	4338135	AC	GT	0.07359939594920194	0.06723713560349838	0.274878279435784	3.0	1.0946242026611932	0.007822986435104267	2.6859154480371012	14.0	0.3019930555645194	False	False										SH3GL1	-
chr19	ENSG00000141985.5	4352683	0.00509039761838232	0.0227706441751853	False	False	4352719	AAAT	ATTT	0.004029489145199962	0.07001343579800456	0.9541609548360171	19.0	0.05755308390842898	0.007822986435104267	2.6859154480371012	14.0	0.3019930555645194	False	False										SH3GL1	-
chr19	ENSG00000141985.5	4353562	-0.0174655210936862	0.0341386168111905	False	False	4353576	T	A	0.019868513434290608	0.06740667764917345	0.768458338070297	3.0	0.29475586287902794	0.007822986435104267	2.6859154480371012	14.0	0.3019930555645194	False	False										SH3GL1	-
chr19	ENSG00000141985.5	4356634	0.0059411128183619	0.026830347302283997	False	False	4356645	T	A	-0.013433700855888587	0.07106049264219955	0.8502504126356152	25.0	0.18904598541878012	0.007822986435104267	2.6859154480371012	14.0	0.3019930555645194	False	False										SH3GL1	-
chr19	ENSG00000141985.5	4401587	-0.008162519511144	0.024646584716534	False	False	4401659	AAGG	CCTT	-0.029652214621773962	0.07388962179202467	0.6886643912995656	40.0	0.4013041872813388	0.007822986435104267	2.6859154480371012	14.0	0.3019930555645194	False	False										SH3GL1	-
chr19	ENSG00000141985.5	4420243	0.0120965477988167	0.044562695763935	False	False	4420259	T	A	0.07993863689547928	0.07138231535393529	0.26414824194198483	28.0	1.1198661250916162	0.007822986435104267	2.6859154480371012	14.0	0.3019930555645194	False	False										SH3GL1	-
chr19	ENSG00000141985.5	4438352	-0.0034115489730389397	0.0226723749552552	False	False	4438377	GTTTT	AAAAC	-0.02944870774664905	0.06832894508555584	0.6669135296505581	9.0	0.43098437579821874	0.007822986435104267	2.6859154480371012	14.0	0.3019930555645194	False	False										SH3GL1	-
chr19	ENSG00000141985.5	4462711	0.0148799391328306	0.0369736351240827	False	False	4462747	AAAC	GTTT	0.005778331523300947	0.06867913537785032	0.9330283472599404	11.0	0.0841351815440081	0.007822986435104267	2.6859154480371012	14.0	0.3019930555645194	False	False										SH3GL1	-
chr19	ENSG00000141985.5	4466309	0.0285813102798079	0.0391508328808003	False	False	4466319	A	T	0.04850990231617329	0.06827811424563905	0.4781830920968032	9.0	0.7104751332418592	0.007822986435104267	2.6859154480371012	14.0	0.3019930555645194	False	False										SH3GL1	-
chr19	ENSG00000141985.5	4490794	0.0341109000904774	0.0404545157402727	False	False	4490816	T	A	0.09779065009930037	0.07297211828541075	0.18184442064265155	37.0	1.3401097898353262	0.007822986435104267	2.6859154480371012	14.0	0.3019930555645194	False	False										SH3GL1	-
chr19	ENSG00000167670.11	4312805	0.0011850438152789901	0.0211552745354637	False	False	4312838	AAAT	ATTT	0.0033512307417765397	0.07035935937560209	0.9620580166969848	21.0	0.04763020544127662	0.009742224674006298	2.6075962556107903	12.0	0.316285676803216	False	False										CHAF1A	+
chr19	ENSG00000167670.11	4338118	-0.0240306201908294	0.0320407176387502	False	False	4338135	AC	GT	0.016726516443640368	0.06741055432765765	0.8042660119849915	3.0	0.24812904463504318	0.009742224674006298	2.6075962556107903	12.0	0.316285676803216	False	False										CHAF1A	+
chr19	ENSG00000167670.11	4352683	0.0434057969910253	0.0400646682679574	False	False	4352719	AAAT	ATTT	0.026164676705709888	0.06999003464404713	0.7089158209959331	19.0	0.3738343156819008	0.009742224674006298	2.6075962556107903	12.0	0.316285676803216	False	False										CHAF1A	+
chr19	ENSG00000167670.11	4356634	0.24469501383570197	0.0465872495887762	False	False	4356645	T	A	0.11276756067366148	0.07061359775695021	0.11186786276228053	25.0	1.5969666502732787	0.009742224674006298	2.6075962556107903	12.0	0.316285676803216	False	False										CHAF1A	+
chr19	ENSG00000167670.11	4401587	-0.0116775312037297	0.0250953359057389	False	False	4401659	AAGG	CCTT	-0.027291297814120943	0.07389459281532174	0.7123106975263909	40.0	0.3693273996695223	0.009742224674006298	2.6075962556107903	12.0	0.316285676803216	False	False										CHAF1A	+
chr19	ENSG00000167670.11	4420243	-0.260731586566296	0.0456033949613778	False	False	4420259	T	A	-0.1443526663169893	0.07086145050612255	0.04299023802112626	28.0	2.0371113671250205	0.009742224674006298	2.6075962556107903	12.0	0.316285676803216	False	False										CHAF1A	+
chr19	ENSG00000167670.11	4438352	0.0436846632977821	0.0419988948505858	False	False	4438377	GTTTT	AAAAC	0.017341794479228453	0.06834831292191594	0.7999502781565659	9.0	0.25372673790851963	0.009742224674006298	2.6075962556107903	12.0	0.316285676803216	False	False										CHAF1A	+
chr19	ENSG00000167670.11	4462711	0.0833666074036505	0.0510618317648433	False	False	4462747	AAAC	GTTT	-0.045352926072073696	0.06860961179488498	0.5093115878772585	11.0	0.6610287521763076	0.009742224674006298	2.6075962556107903	12.0	0.316285676803216	False	False										CHAF1A	+
chr19	ENSG00000167670.11	4466309	0.0680090430327211	0.0398134731127841	False	False	4466319	A	T	0.06300398987394829	0.06822278298367203	0.35678488476881964	9.0	0.9235036613652543	0.009742224674006298	2.6075962556107903	12.0	0.316285676803216	False	False										CHAF1A	+
chr19	ENSG00000167670.11	4490794	0.0679571537943755	0.0362694133875932	False	False	4490816	T	A	-0.03439700694372514	0.07328016813944067	0.6393403836554834	37.0	0.46939039329540055	0.009742224674006298	2.6075962556107903	12.0	0.316285676803216	False	False										CHAF1A	+
chr19	ENSG00000167670.11	4527095	0.0594493514070089	0.0392234972997444	False	False	4527105	T	A	0.06238790116227552	0.0685464912396457	0.36377464084335054	11.0	0.9101545539969493	0.009742224674006298	2.6075962556107903	12.0	0.316285676803216	False	False										CHAF1A	+
chr19	ENSG00000167671.7	4352683	0.187473791468358	0.0465420236230327	False	False	4352719	AAAT	ATTT	0.2162441583056925	0.06835742511696068	0.0017973514136357316	19.0	3.1634333495694897	1.5585296182830114e-05	4.421535538380004	11.0	0.0016736110456740498	False	False										UBXN6	-
chr19	ENSG00000167671.7	4353562	0.18047696618477102	0.0481085431005484	False	False	4353576	T	A	0.16688020860602987	0.06647456779495052	0.012777642525265172	3.0	2.510436910560948	1.5585296182830114e-05	4.421535538380004	11.0	0.0016736110456740498	False	False										UBXN6	-
chr19	ENSG00000167671.7	4356634	-0.10820508318360401	0.0568635303119092	False	False	4356645	T	A	-0.09751321818200462	0.07072821691573837	0.1695419135004992	25.0	1.378703188547456	1.5585296182830114e-05	4.421535538380004	11.0	0.0016736110456740498	False	False										UBXN6	-
chr19	ENSG00000167671.7	4401587	-0.0301777413212264	0.0444130256259929	False	False	4401659	AAGG	CCTT	-0.01576628878708293	0.07391293889619455	0.8313234711623891	40.0	0.21330891481971187	1.5585296182830114e-05	4.421535538380004	11.0	0.0016736110456740498	False	False										UBXN6	-
chr19	ENSG00000167671.7	4420243	0.159688192698074	0.0511764419945163	False	False	4420259	T	A	0.14887650713212208	0.07081343439193008	0.036803814466227464	28.0	2.102376595776127	1.5585296182830114e-05	4.421535538380004	11.0	0.0016736110456740498	False	False										UBXN6	-
chr19	ENSG00000167671.7	4462711	0.0955594015528765	0.0408229249252498	False	False	4462747	AAAC	GTTT	0.060271907420198986	0.06855542094828028	0.38030422124971375	11.0	0.879170554078713	1.5585296182830114e-05	4.421535538380004	11.0	0.0016736110456740498	False	False										UBXN6	-
chr19	ENSG00000167671.7	4466309	-0.0559634331700726	0.0449964297203158	False	False	4466319	A	T	-0.1415237300495472	0.06767055413113776	0.037675390261096266	9.0	2.09136354603053	1.5585296182830114e-05	4.421535538380004	11.0	0.0016736110456740498	False	False										UBXN6	-
chr19	ENSG00000167671.7	4490794	-0.0250370952435816	0.0310289537750267	False	False	4490816	T	A	-0.04117924184522878	0.07326136265648643	0.5747336412112416	37.0	0.5620867583136996	1.5585296182830114e-05	4.421535538380004	11.0	0.0016736110456740498	False	False										UBXN6	-
chr19	ENSG00000167671.7	4527095	0.0207439026794188	0.0295755879618998	False	False	4527105	T	A	0.058562512568997124	0.06856240897971658	0.39398657305744733	11.0	0.8541489927275191	1.5585296182830114e-05	4.421535538380004	11.0	0.0016736110456740498	False	False										UBXN6	-
chr19	ENSG00000167671.7	4549487	-0.0754688969232878	0.0410669610344257	False	False	4549507	ATTTT	AAAAT	-0.1280603822785002	0.06843838168784296	0.06271113927118763	13.0	1.8711778262467038	1.5585296182830114e-05	4.421535538380004	11.0	0.0016736110456740498	False	False										UBXN6	-
chr19	ENSG00000167674.10	4401587	0.00835390078864238	0.0252185469257394	False	False	4401659	AAGG	CCTT	0.039585163115126616	0.073864186951427	0.5926658474307236	40.0	0.5359182135336813	0.07727997706870167	1.7765315148767153	11.0	1.0	False	False										HDGFRP2	+
chr19	ENSG00000167674.10	4420243	-0.0177529501465255	0.0288423678904722	False	False	4420259	T	A	-0.07590144823899504	0.07140491149361776	0.2891090793827301	28.0	1.0629723733468837	0.07727997706870167	1.7765315148767153	11.0	1.0	False	False										HDGFRP2	+
chr19	ENSG00000167674.10	4438352	-0.00761111449401263	0.0262300191889167	False	False	4438377	GTTTT	AAAAC	-0.046052644614550865	0.06828606520059168	0.5007800624645001	9.0	0.674407647874721	0.07727997706870167	1.7765315148767153	11.0	1.0	False	False										HDGFRP2	+
chr19	ENSG00000167674.10	4564019	0.0273723730583682	0.0469046364278788	False	False	4564030	T	A						0.07727997706870167	1.7765315148767153	11.0	1.0	False	False										HDGFRP2	+
chr19	ENSG00000167674.10	4573229	0.00657043192513159	0.0244143623022844	False	False	4573261	AAT	ATT	0.00513596000320295	0.0685179672784869	0.9403185941612712	10.0	0.07495785714611423	0.07727997706870167	1.7765315148767153	11.0	1.0	False	False										HDGFRP2	+
chr19	ENSG00000167674.10	4592240	-0.000947750365934417	0.0214485726774623	False	False	4592258	AAAAT	ATTTT	0.003203068766449896	0.06851851949205061	0.9627582807288434	10.0	0.046747489440741787	0.07727997706870167	1.7765315148767153	11.0	1.0	False	False										HDGFRP2	+
chr19	ENSG00000167674.10	4602134	0.00313763428503006	0.0214693843447377	False	False	4602202	ATGG	ATCC	-0.007192451574146511	0.06788266743074514	0.915716596083466	6.0	0.10595416836682724	0.07727997706870167	1.7765315148767153	11.0	1.0	False	False										HDGFRP2	+
chr19	ENSG00000167674.10	4462711	0.0137868657784215	0.0293877068985939	False	False	4462747	AAAC	GTTT	0.0927518029636321	0.06838421915520397	0.17643582435387908	11.0	1.3563334364193553	0.07727997706870167	1.7765315148767153	11.0	1.0	False	False										HDGFRP2	+
chr19	ENSG00000167674.10	4466309	0.0114955687894498	0.0322429101660543	False	False	4466319	A	T	0.08563561190957836	0.06810747903723798	0.2099938000723826	9.0	1.2573598835269886	0.07727997706870167	1.7765315148767153	11.0	1.0	False	False										HDGFRP2	+
chr19	ENSG00000167674.10	4490794	0.0628999399490028	0.0439717482758111	True	False	4490816	T	A	0.12917033370458952	0.07270928358034418	0.07727997706870167	37.0	1.7765315148767153	0.07727997706870167	1.7765315148767153	11.0	1.0	True	False	4468132.0	0.7604101432182533	0.8570247080144678	chr19:4468132						HDGFRP2	+
chr19	ENSG00000167674.10	4527095	0.00467642182000775	0.0248924865675869	False	False	4527105	T	A	0.06225765383851314	0.06854704982912145	0.3647790251984575	11.0	0.9082470214795979	0.07727997706870167	1.7765315148767153	11.0	1.0	False	False										HDGFRP2	+
chr19	ENSG00000167674.10	4549487	0.00079762467244482	0.0224585028356745	False	False	4549507	ATTTT	AAAAT	-0.018903709647933788	0.06899422507791941	0.7843618198283928	13.0	0.27398973793219167	0.07727997706870167	1.7765315148767153	11.0	1.0	False	False										HDGFRP2	+
chr19	ENSG00000167676.3	4420243	-0.0062053472777354	0.024170303035831	False	False	4420259	T	A	-0.03761894794200973	0.07156079770361785	0.5996994232004994	28.0	0.5256921268236205	0.030099064106902492	2.183328787776741	17.0	0.8514558334953569	False	False										PLIN4	-
chr19	ENSG00000167676.3	4438352	0.008480568303583541	0.0257079300164222	False	False	4438377	GTTTT	AAAAC	0.016260989985817986	0.06834955442240638	0.8121791263641536	9.0	0.23790923178991935	0.030099064106902492	2.183328787776741	17.0	0.8514558334953569	False	False										PLIN4	-
chr19	ENSG00000167676.3	4564019	-0.0051696945249195	0.0388278209221234	False	False	4564030	T	A						0.030099064106902492	2.183328787776741	17.0	0.8514558334953569	False	False										PLIN4	-
chr19	ENSG00000167676.3	4573229	0.0062974201757168	0.0227165114204926	False	False	4573261	AAT	ATT	0.011961881074042604	0.06851396874128335	0.8615673304629783	10.0	0.17459039804294577	0.030099064106902492	2.183328787776741	17.0	0.8514558334953569	False	False										PLIN4	-
chr19	ENSG00000167676.3	4592240	0.0024104880214596397	0.0154844637304303	False	False	4592258	AAAAT	ATTTT	0.02556670484153175	0.06849647342292994	0.709329286482252	10.0	0.3732557833112181	0.030099064106902492	2.183328787776741	17.0	0.8514558334953569	False	False										PLIN4	-
chr19	ENSG00000167676.3	4602134	-0.00570871955031233	0.0245563721630327	False	False	4602202	ATGG	ATCC	-0.037972773906404814	0.06783546332845006	0.5762084907118192	6.0	0.5597776154715097	0.030099064106902492	2.183328787776741	17.0	0.8514558334953569	False	False										PLIN4	-
chr19	ENSG00000167676.3	4605280	0.00351322691945185	0.0244626850470911	False	False	4605300	GT	AC	0.03389766871652991	0.06980289140896408	0.6277553457895444	18.0	0.48561983654701124	0.030099064106902492	2.183328787776741	17.0	0.8514558334953569	False	False										PLIN4	-
chr19	ENSG00000167676.3	4605505	-7.12064250582099e-06	0.0222143578276557	False	False	4605515	T	A	-0.003581996473948543	0.06984258150808477	0.9591469934963508	18.0	0.05128671358652317	0.030099064106902492	2.183328787776741	17.0	0.8514558334953569	False	False										PLIN4	-
chr19	ENSG00000167676.3	4609127	0.0095971948134905	0.029111202986992	False	False	4609138	T	A	0.031197781636794406	0.0719465366567153	0.6650454214640609	30.0	0.4336245090663789	0.030099064106902492	2.183328787776741	17.0	0.8514558334953569	False	False										PLIN4	-
chr19	ENSG00000167676.3	4611016	-0.00390781219650337	0.0221995338429862	False	False	4611061	AG	CT	-0.01798267940390879	0.071599907722382	0.8019586861446234	28.0	0.2511550639650816	0.030099064106902492	2.183328787776741	17.0	0.8514558334953569	False	False										PLIN4	-
chr19	ENSG00000167676.3	4612014	0.0165773289796126	0.0382623907216298	False	False	4612028	AAAG	CTTT	0.12499386540073446	0.06980795911997402	0.07486481059586864	21.0	1.7905388866320573	0.030099064106902492	2.183328787776741	17.0	0.8514558334953569	False	False										PLIN4	-
chr19	ENSG00000167676.3	4613438	-0.0054801456308247705	0.0277778889025938	False	False	4613448	T	A	-0.06923413108103257	0.06884097046621815	0.3157119589032569	13.0	1.0057111428289256	0.030099064106902492	2.183328787776741	17.0	0.8514558334953569	False	False										PLIN4	-
chr19	ENSG00000167676.3	4615100	-0.0140213530052333	0.0345415139006745	False	False	4615123	ATT	AAT	-0.08143147149678505	0.06861420809056318	0.23664026866194696	12.0	1.1868018849580615	0.030099064106902492	2.183328787776741	17.0	0.8514558334953569	False	False										PLIN4	-
chr19	ENSG00000167676.3	4462711	0.0192582215279461	0.0283632086105612	True	False	4462747	AAAC	GTTT	0.08438483005289345	0.0684353158463201	0.2189190013936156	11.0	1.2330597003802823	0.030099064106902492	2.183328787776741	17.0	0.8514558334953569	False	False										PLIN4	-
chr19	ENSG00000167676.3	4490794	0.0240890505481733	0.0554617316221793	False	False	4490816	T	A	0.13040146729128108	0.07269746772476264	0.07447662694042999	37.0	1.7937552898677234	0.030099064106902492	2.183328787776741	17.0	0.8514558334953569	False	False										PLIN4	-
chr19	ENSG00000167676.3	4527095	0.0156674955813161	0.0289957223267338	False	False	4527105	T	A	0.02335431383792337	0.06866154948351498	0.7340903478548566	11.0	0.3401367142687412	0.030099064106902492	2.183328787776741	17.0	0.8514558334953569	False	False										PLIN4	-
chr19	ENSG00000167676.3	4549487	-0.00310966205574254	0.0223432927272402	False	False	4549507	ATTTT	AAAAT	-0.02317985288265952	0.06898801463954718	0.7372076480832122	13.0	0.3359982600422847	0.030099064106902492	2.183328787776741	17.0	0.8514558334953569	False	False										PLIN4	-
chr19	ENSG00000171236.9	4438352	0.00592575541304315	0.0223040428767008	False	False	4438377	GTTTT	AAAAC	0.014163259231261341	0.06835173606310868	0.8360417995868298	9.0	0.2072114045235735	0.14450739330365256	1.4648000429911405	17.0	1.0	False	False										LRG1	-
chr19	ENSG00000171236.9	4564019	0.0133389303563604	0.0447689814150153	False	False	4564030	T	A						0.14450739330365256	1.4648000429911405	17.0	1.0	False	False										LRG1	-
chr19	ENSG00000171236.9	4573229	0.0069861056773051	0.0276922124043329	False	False	4573261	AAT	ATT	0.05682547820424577	0.0684081531885002	0.4070829706257951	10.0	0.8306828288093364	0.14450739330365256	1.4648000429911405	17.0	1.0	False	False										LRG1	-
chr19	ENSG00000171236.9	4592240	0.0015747781826295699	0.0235173171728907	False	False	4592258	AAAAT	ATTTT	-0.021740264229092185	0.06850267672064489	0.7512785089664206	10.0	0.3173637187602079	0.14450739330365256	1.4648000429911405	17.0	1.0	False	False										LRG1	-
chr19	ENSG00000171236.9	4602134	-0.00521539110562376	0.0259272041204704	False	False	4602202	ATGG	ATCC	-0.06941458764520682	0.06772067920367206	0.3064982415991635	6.0	1.0250131637994988	0.14450739330365256	1.4648000429911405	17.0	1.0	False	False										LRG1	-
chr19	ENSG00000171236.9	4605280	0.0126743342051489	0.0332733314453072	False	False	4605300	GT	AC	0.1017748442800993	0.06948036680301685	0.14450739330365256	18.0	1.4648000429911405	0.14450739330365256	1.4648000429911405	17.0	1.0	True	False	4572679.0	0.16352028141116062	0.3494849734627685	chr19:4572679						LRG1	-
chr19	ENSG00000171236.9	4605505	-0.0029017602982196397	0.0217982081828803	False	False	4605515	T	A	-0.0369828207288106	0.06979525006449623	0.5967713877159394	18.0	0.5298758969218622	0.14450739330365256	1.4648000429911405	17.0	1.0	False	False										LRG1	-
chr19	ENSG00000171236.9	4609127	0.0224040873520376	0.0292368287752556	True	False	4609138	T	A	0.04581596079259408	0.0719059870437001	0.5247726157561903	30.0	0.6371647574318104	0.14450739330365256	1.4648000429911405	17.0	1.0	False	False										LRG1	-
chr19	ENSG00000171236.9	4611016	0.00348315463608971	0.0235734697579098	False	False	4611061	AG	CT	0.028561973591391263	0.07158227160782359	0.6903231576682172	28.0	0.39900904162238937	0.14450739330365256	1.4648000429911405	17.0	1.0	False	False										LRG1	-
chr19	ENSG00000171236.9	4612014	-0.00889724795063854	0.0274875141088294	False	False	4612028	AAAG	CTTT	0.0028980342281307012	0.07035945901060793	0.9671859226978832	21.0	0.04118897826792232	0.14450739330365256	1.4648000429911405	17.0	1.0	False	False										LRG1	-
chr19	ENSG00000171236.9	4613438	-0.0169546637613762	0.0341059428040353	False	False	4613448	T	A	-0.05651617608946601	0.06889626162503895	0.4129705013801238	13.0	0.8203083121846244	0.14450739330365256	1.4648000429911405	17.0	1.0	False	False										LRG1	-
chr19	ENSG00000171236.9	4615100	0.00275011790885002	0.0209140315112642	False	False	4615123	ATT	AAT	0.021766277951632343	0.06882652928474971	0.7521266205605477	12.0	0.3162483736697039	0.14450739330365256	1.4648000429911405	17.0	1.0	False	False										LRG1	-
chr19	ENSG00000171236.9	4638003	-0.008575688292160391	0.0285713864705426	False	False	4638014	T	A	-0.07312204031015625	0.0727372554904381	0.31604933837400445	35.0	1.0052900651409473	0.14450739330365256	1.4648000429911405	17.0	1.0	False	False										LRG1	-
chr19	ENSG00000171236.9	4462711	0.0150187055760322	0.0330139174410623	False	False	4462747	AAAC	GTTT	-0.05569814012837762	0.0685736663929865	0.4175661645673295	11.0	0.8122380362336038	0.14450739330365256	1.4648000429911405	17.0	1.0	False	False										LRG1	-
chr19	ENSG00000171236.9	4466309	-0.00113245135836845	0.0249757026556275	False	False	4466319	A	T	0.04079381398175106	0.06830169004698837	0.5509657388619031	9.0	0.5972592179444876	0.14450739330365256	1.4648000429911405	17.0	1.0	False	False										LRG1	-
chr19	ENSG00000171236.9	4490794	-0.0278889272352811	0.0438881419749748	False	False	4490816	T	A	-0.10594849045564957	0.07291086461844704	0.14787450459435064	37.0	1.4531234955187151	0.14450739330365256	1.4648000429911405	17.0	1.0	False	False										LRG1	-
chr19	ENSG00000171236.9	4527095	-0.0005568429593828	0.0194977294467159	False	False	4527105	T	A	0.010757957220555649	0.06867630754971077	0.8756719083590081	11.0	0.15664728644254194	0.14450739330365256	1.4648000429911405	17.0	1.0	False	False										LRG1	-
chr19	ENSG00000171236.9	4549487	0.00585473408199194	0.024902219810611	False	False	4549507	ATTTT	AAAAT	0.02744137949498524	0.0689805690615433	0.6911719969860723	13.0	0.3978131793969763	0.14450739330365256	1.4648000429911405	17.0	1.0	False	False										LRG1	-
chr19	ENSG00000214456.4	4438352	-0.0223605066519883	0.0320512311293887	True	False	4438377	GTTTT	AAAAC	-0.07500688771615245	0.0681660276198679	0.2724133122501411	9.0	1.1003558566509557	0.2724133122501411	1.1003558566509557	16.0	1.0	True	False	4552673.0	0.3341171238288603	0.5138006266551419	chr19:4552673						PLIN5	-
chr19	ENSG00000214456.4	4564019	0.000941694860987696	0.0383736235031791	False	False	4564030	T	A						0.2724133122501411	1.1003558566509557	16.0	1.0	False	False										PLIN5	-
chr19	ENSG00000214456.4	4573229	0.00913079901756435	0.0250841896474122	False	False	4573261	AAT	ATT	0.039038712648260136	0.06846663897243682	0.5691525571451206	10.0	0.5701859070952244	0.2724133122501411	1.1003558566509557	16.0	1.0	False	False										PLIN5	-
chr19	ENSG00000214456.4	4592240	-0.00434211562761811	0.0235135938819909	False	False	4592258	AAAAT	ATTTT	-0.04682709329172894	0.06844370646464874	0.4946118568733174	10.0	0.6841694541471858	0.2724133122501411	1.1003558566509557	16.0	1.0	False	False										PLIN5	-
chr19	ENSG00000214456.4	4602134	-0.00586293544252009	0.0241236956001558	False	False	4602202	ATGG	ATCC	-0.0031591804542595824	0.06788408457180088	0.9629243538209036	6.0	0.04653786633769986	0.2724133122501411	1.1003558566509557	16.0	1.0	False	False										PLIN5	-
chr19	ENSG00000214456.4	4605280	0.0042637506790102	0.02178262138377	False	False	4605300	GT	AC	0.03351793290147255	0.06980378591221334	0.6316159442830191	18.0	0.4801735674283539	0.2724133122501411	1.1003558566509557	16.0	1.0	False	False										PLIN5	-
chr19	ENSG00000214456.4	4605505	-0.008240802215586391	0.0237094275926488	False	False	4605515	T	A	-0.042978242710973176	0.06977849520756083	0.5386280077840939	18.0	0.6159238972283868	0.2724133122501411	1.1003558566509557	16.0	1.0	False	False										PLIN5	-
chr19	ENSG00000214456.4	4609127	0.00825652740555457	0.0279294058676342	False	False	4609138	T	A	0.071611156939026	0.07179677140697603	0.3198121177951487	30.0	0.997414724028496	0.2724133122501411	1.1003558566509557	16.0	1.0	False	False										PLIN5	-
chr19	ENSG00000214456.4	4611016	0.008604403575549341	0.0252742419474471	False	False	4611061	AG	CT	0.03919654761258946	0.07155645541146223	0.5844756394775397	28.0	0.5477709507437505	0.2724133122501411	1.1003558566509557	16.0	1.0	False	False										PLIN5	-
chr19	ENSG00000214456.4	4612014	-0.00766257246574008	0.0260239726013968	False	False	4612028	AAAG	CTTT	-0.039753945876972674	0.07030413504828284	0.5723906759008388	21.0	0.5654567238423575	0.2724133122501411	1.1003558566509557	16.0	1.0	False	False										PLIN5	-
chr19	ENSG00000214456.4	4613438	-0.004231202102410479	0.0277886563675454	False	False	4613448	T	A	-0.019068006721881855	0.06899400978551726	0.7825342305383475	13.0	0.27637191665129857	0.2724133122501411	1.1003558566509557	16.0	1.0	False	False										PLIN5	-
chr19	ENSG00000214456.4	4615100	0.0027081392645112302	0.0257728816316178	False	False	4615123	ATT	AAT	-0.00334706061018977	0.06884245346428558	0.9612688090352782	12.0	0.0486191360382903	0.2724133122501411	1.1003558566509557	16.0	1.0	False	False										PLIN5	-
chr19	ENSG00000214456.4	4462711	0.00107839109371068	0.0221134640244413	False	False	4462747	AAAC	GTTT	-0.017248254110698046	0.06867006494449937	0.8019215319017869	11.0	0.2511757361033291	0.2724133122501411	1.1003558566509557	16.0	1.0	False	False										PLIN5	-
chr19	ENSG00000214456.4	4466309	0.00995606352255754	0.0294792527106209	False	False	4466319	A	T	-0.04371519410712664	0.06829324420974896	0.5227857727126117	9.0	0.6401100813554005	0.2724133122501411	1.1003558566509557	16.0	1.0	False	False										PLIN5	-
chr19	ENSG00000214456.4	4490794	0.00452025336216618	0.0266145954821801	False	False	4490816	T	A	0.0644857762174843	0.0731709437846153	0.3792912203228885	37.0	0.8813030539458873	0.2724133122501411	1.1003558566509557	16.0	1.0	False	False										PLIN5	-
chr19	ENSG00000214456.4	4527095	-0.00252551316099837	0.0253828281396185	False	False	4527105	T	A	0.0437434157436329	0.06861454111725526	0.5244715142545547	11.0	0.6375239858979725	0.2724133122501411	1.1003558566509557	16.0	1.0	False	False										PLIN5	-
chr19	ENSG00000214456.4	4549487	0.0166199407137436	0.0316258221309828	False	False	4549507	ATTTT	AAAAT	0.043352820641258734	0.06894167766143756	0.5301416132684704	13.0	0.6288332705530907	0.2724133122501411	1.1003558566509557	16.0	1.0	False	False										PLIN5	-
chr19	ENSG00000008438.4	46427462	0.00835298332804538	0.0238666355042363	False	False	46427500	AAAC	GTTT	0.02659072736296213	0.0681753189064205	0.6968971470695018	8.0	0.3900345138020016	0.05787084826244309	1.9071119549952344	12.0	1.0	False	False										PGLYRP1	-
chr19	ENSG00000008438.4	46461612	0.0197828744562713	0.0301854798013058	False	False	46461682	GT	AC	0.03805071757195181	0.06815004454578076	0.5771950017398801	8.0	0.5583373837179328	0.05787084826244309	1.9071119549952344	12.0	1.0	False	False										PGLYRP1	-
chr19	ENSG00000008438.4	46467820	-0.0181808439483078	0.031515946605649	False	False	46467854	CT	AG	0.005659818623254445	0.0758085901197064	0.9405715300861262	49.0	0.07465933101139653	0.05787084826244309	1.9071119549952344	12.0	1.0	False	False										PGLYRP1	-
chr19	ENSG00000008438.4	46471201	-0.00815715176195805	0.0284223086757011	False	False	46471219	A	T	0.03436655586032306	0.0696321450932183	0.6221537390251737	17.0	0.49354440846703335	0.05787084826244309	1.9071119549952344	12.0	1.0	False	False										PGLYRP1	-
chr19	ENSG00000008438.4	46488998	0.0251477330528679	0.0381735480464899	False	False	46489012	AT	AT	-0.02786303178225726	0.07015899085177478	0.6916805098618014	20.0	0.39714128501539614	0.05787084826244309	1.9071119549952344	12.0	1.0	False	False										PGLYRP1	-
chr19	ENSG00000008438.4	46495546	-0.0205031463653545	0.0340164375562432	False	False	46495591	AAAT	ATTT	0.01101513707994092	0.06966907445706759	0.874527715757005	17.0	0.15810655108858687	0.05787084826244309	1.9071119549952344	12.0	1.0	False	False										PGLYRP1	-
chr19	ENSG00000008438.4	46507079	-0.0199501847895307	0.0345246484665228	False	False	46507120	GT	AC	-0.1126550538088817	0.07385624527438	0.12892255140659686	42.0	1.5253287435661262	0.05787084826244309	1.9071119549952344	12.0	1.0	False	False										PGLYRP1	-
chr19	ENSG00000008438.4	46513061	-0.0565548731527819	0.0538341291183765	True	False	46513096	GT	AC	-0.13047817571104156	0.0684166314249588	0.05787084826244309	13.0	1.9071119549952344	0.05787084826244309	1.9071119549952344	12.0	1.0	True	False	46441950.0	0.07126359532869422	0.24591430554674854	chr19:46441950						PGLYRP1	-
chr19	ENSG00000008438.4	46527582	0.0156432422147138	0.0420733660626688	False	False	46527592	A	T	-0.012896025595164487	0.0688371143047138	0.8515731665305523	12.0	0.18734117089916127	0.05787084826244309	1.9071119549952344	12.0	1.0	False	False										PGLYRP1	-
chr19	ENSG00000008438.4	46535010	-0.0109963383040864	0.0406138490100231	False	False	46535048	GT	AC	0.03199641857493518	0.07665722901325392	0.6769154563248063	53.0	0.4173959714797811	0.05787084826244309	1.9071119549952344	12.0	1.0	False	False										PGLYRP1	-
chr19	ENSG00000008438.4	46566594	-0.00098587318411348	0.025123306121275002	False	False	46566630	AC	GT	-0.037834538443116086	0.07386920014867802	0.6091406105307218	40.0	0.5121828633174009	0.05787084826244309	1.9071119549952344	12.0	1.0	False	False										PGLYRP1	-
chr19	ENSG00000008438.4	46568567	-0.0302562636644026	0.0379972326948701	False	False	46568596	CTTTT	AAAAG	-0.09600123322049532	0.06741572255638016	0.15587090634272194	5.0	1.4240184571219114	0.05787084826244309	1.9071119549952344	12.0	1.0	False	False										PGLYRP1	-
chr19	ENSG00000104967.6	46427462	0.000767726487850531	0.024394826653314	False	False	46427500	AAAC	GTTT	0.04369866773470394	0.06813428691342553	0.5219713438961291	8.0	0.6413609023343771	0.03411702792498004	2.1330307434860707	24.0	1.0	False	False										NOVA2	-
chr19	ENSG00000104967.6	46461612	0.0126948655512496	0.0370943033492671	False	False	46461682	GT	AC	0.05256045508857006	0.06810516486786095	0.4411073715191206	8.0	0.7717543183479395	0.03411702792498004	2.1330307434860707	24.0	1.0	False	False										NOVA2	-
chr19	ENSG00000104967.6	46467820	0.0136173172982056	0.0380211228924617	False	False	46467854	CT	AG	0.035792679561006624	0.07576122822173463	0.6372043465563307	49.0	0.472440592650507	0.03411702792498004	2.1330307434860707	24.0	1.0	False	False										NOVA2	-
chr19	ENSG00000104967.6	46471201	0.00371896872544504	0.0221624384494778	False	False	46471219	A	T	0.002026168600898111	0.06967315841205048	0.9768281034064762	17.0	0.029081049963534743	0.03411702792498004	2.1330307434860707	24.0	1.0	False	False										NOVA2	-
chr19	ENSG00000104967.6	46488998	-0.005880704609591621	0.0226734626724465	False	False	46489012	AT	AT	-0.027735013450308942	0.07015924072604925	0.6930253877348815	20.0	0.39531518818177974	0.03411702792498004	2.1330307434860707	24.0	1.0	False	False										NOVA2	-
chr19	ENSG00000104967.6	46495546	-0.00267019255288045	0.0207977290395896	False	False	46495591	AAAT	ATTT	-0.02638417446952376	0.06964904655560389	0.7052146308649514	17.0	0.3788160179401755	0.03411702792498004	2.1330307434860707	24.0	1.0	False	False										NOVA2	-
chr19	ENSG00000104967.6	46507079	-0.0132685367115024	0.0331042370712985	False	False	46507120	GT	AC	-0.10052200372353004	0.07395292390782161	0.17575212731500492	42.0	1.359270173669203	0.03411702792498004	2.1330307434860707	24.0	1.0	False	False										NOVA2	-
chr19	ENSG00000104967.6	46513061	0.0155361393000171	0.031914196128419996	False	False	46513096	GT	AC	0.0914470844220075	0.06871741412171174	0.18470776541076775	13.0	1.330770163441208	0.03411702792498004	2.1330307434860707	24.0	1.0	False	False										NOVA2	-
chr19	ENSG00000104967.6	46527582	-0.00700370118474778	0.0257460856974504	False	False	46527592	A	T	-0.05414172205789652	0.0687418646262031	0.4318092100280768	12.0	0.787609157131573	0.03411702792498004	2.1330307434860707	24.0	1.0	False	False										NOVA2	-
chr19	ENSG00000104967.6	46535010	-0.0092685285073279	0.0264715323555766	False	False	46535048	GT	AC	-0.025659089639194187	0.0766712466665648	0.738291269381423	53.0	0.33466378537945096	0.03411702792498004	2.1330307434860707	24.0	1.0	False	False										NOVA2	-
chr19	ENSG00000104967.6	46566594	0.0132153632430353	0.0278007641463256	False	False	46566630	AC	GT	0.05806225457304325	0.0737974178244895	0.43242898478695946	40.0	0.7867789454521461	0.03411702792498004	2.1330307434860707	24.0	1.0	False	False										NOVA2	-
chr19	ENSG00000104967.6	46568567	0.019656818252694	0.0363745161316736	False	False	46568596	CTTTT	AAAAG	0.11741913409498266	0.06726003035421163	0.08226336608978482	5.0	1.7457490500170463	0.03411702792498004	2.1330307434860707	24.0	1.0	False	False										NOVA2	-
chr19	ENSG00000104967.6	46339176	0.0199614168108466	0.0282796281305417	False	False	46339203	AAAG	CTTT	0.04841220721055315	0.06796159925366496	0.4770189802968521	7.0	0.7123464977605339	0.03411702792498004	2.1330307434860707	24.0	1.0	False	False										NOVA2	-
chr19	ENSG00000104967.6	46347933	-0.0216103075794333	0.0468094340730838	False	False	46347946	A	T	-0.14938786869268986	0.07453199681586788	0.04656635483172132	47.0	2.0043454499381554	0.03411702792498004	2.1330307434860707	24.0	1.0	False	False										NOVA2	-
chr19	ENSG00000104967.6	46348374	-0.000844912043918661	0.0240243883954006	False	False	46348384	T	A	0.015430079320619119	0.07070225995865187	0.8274644401352307	23.0	0.21824025610557493	0.03411702792498004	2.1330307434860707	24.0	1.0	False	False										NOVA2	-
chr19	ENSG00000104967.6	46358953	-0.00100660251487113	0.0220070803841217	False	False	46358968	A	T	-0.029523289617903133	0.06865034373651857	0.6675938742976393	11.0	0.4300530486957811	0.03411702792498004	2.1330307434860707	24.0	1.0	False	False										NOVA2	-
chr19	ENSG00000104967.6	46363388	0.0017204090160299	0.0305199253156661	False	False	46363406	A	T	0.057710462348760386	0.07281094371126476	0.4290059042852442	35.0	0.7926069819615847	0.03411702792498004	2.1330307434860707	24.0	1.0	False	False										NOVA2	-
chr19	ENSG00000104967.6	46366372	0.00517251064417061	0.0369185291215159	False	False	46366391	CCG	CGG						0.03411702792498004	2.1330307434860707	24.0	1.0	False	False										NOVA2	-
chr19	ENSG00000104967.6	46377468	0.0104768830793279	0.0283274160175759	False	False	46377501	GT	AC	0.07385684733264314	0.07123348953359697	0.3010936759034614	27.0	1.0368275907332727	0.03411702792498004	2.1330307434860707	24.0	1.0	False	False										NOVA2	-
chr19	ENSG00000104967.6	46382335	0.0013066483698561	0.0260369230123497	False	False	46382369	GT	AC	0.0518969495681093	0.06957941284860704	0.4565983486518023	17.0	0.7458664487587475	0.03411702792498004	2.1330307434860707	24.0	1.0	False	False										NOVA2	-
chr19	ENSG00000104967.6	46392387	0.00204897289340931	0.0223850503050257	False	False	46392411	A	T	0.01983008504489672	0.06949113757581073	0.7756526383794521	16.0	0.2853613530684149	0.03411702792498004	2.1330307434860707	24.0	1.0	False	False										NOVA2	-
chr19	ENSG00000104967.6	46397968	-0.000317425065415076	0.0238453044423705	False	False	46397994	T	A	0.023109398572149973	0.07493315207036325	0.7581384546023846	45.0	0.30840019315415873	0.03411702792498004	2.1330307434860707	24.0	1.0	False	False										NOVA2	-
chr19	ENSG00000104967.6	46409419	0.00707625268420833	0.0302885787079431	False	False	46409434	T	A	0.07998237695552274	0.0701343413635413	0.2554630470331484	21.0	1.1404167402233687	0.03411702792498004	2.1330307434860707	24.0	1.0	False	False										NOVA2	-
chr19	ENSG00000104967.6	46410904	0.0017853052460139601	0.0219454505940453	False	False	46410923	A	T	0.02682000848154269	0.06849422329725424	0.6957703665885095	10.0	0.3915659918523061	0.03411702792498004	2.1330307434860707	24.0	1.0	False	False										NOVA2	-
chr19	ENSG00000104983.4	46427462	0.00945845901755392	0.0357873875850138	False	False	46427500	AAAC	GTTT	0.10303461912255883	0.06783646091245353	0.1302648865842591	8.0	1.5188678438801568	0.01636598881879345	2.4196709320918104	14.0	0.5003336696443471	False	False										CCDC61	+
chr19	ENSG00000104983.4	46467820	0.0215762257312178	0.0340039073790947	False	False	46467854	CT	AG	0.05062462830547421	0.0757125973441874	0.5046099109802364	49.0	0.6686420765006389	0.01636598881879345	2.4196709320918104	14.0	0.5003336696443471	False	False										CCDC61	+
chr19	ENSG00000104983.4	46471201	0.0630999295551871	0.0396071099621329	False	False	46471219	A	T	0.031771264186791964	0.0696381279747317	0.6487025242786927	17.0	0.4562337488210512	0.01636598881879345	2.4196709320918104	14.0	0.5003336696443471	False	False										CCDC61	+
chr19	ENSG00000104983.4	46488998	-0.105274973929734	0.0454690030292012	False	False	46489012	AT	AT	-0.11415024972317958	0.06972746808367761	0.10316059425037484	20.0	1.6370915632013439	0.01636598881879345	2.4196709320918104	14.0	0.5003336696443471	False	False										CCDC61	+
chr19	ENSG00000104983.4	46495546	0.117395016051123	0.0419912761031214	True	False	46495591	AAAT	ATTT	0.08682701995739521	0.06941017344522148	0.21238018605465603	17.0	1.250926422564253	0.01636598881879345	2.4196709320918104	14.0	0.5003336696443471	False	False										CCDC61	+
chr19	ENSG00000104983.4	46507079	-0.0103193832398111	0.0287884116104906	False	False	46507120	GT	AC	-0.03939855635145552	0.07427170344324574	0.5964396188510739	42.0	0.5304652313725601	0.01636598881879345	2.4196709320918104	14.0	0.5003336696443471	False	False										CCDC61	+
chr19	ENSG00000104983.4	46513061	0.016145842339896	0.0386599452093818	False	False	46513096	GT	AC	0.11931560142306732	0.06851359918040087	0.08306244541813207	13.0	1.7414878629993062	0.01636598881879345	2.4196709320918104	14.0	0.5003336696443471	False	False										CCDC61	+
chr19	ENSG00000104983.4	46527582	-0.0288866829564139	0.0327847347303649	False	False	46527592	A	T	-0.08895877623076559	0.06856989847539997	0.19592936558543755	12.0	1.2973444355132056	0.01636598881879345	2.4196709320918104	14.0	0.5003336696443471	False	False										CCDC61	+
chr19	ENSG00000104983.4	46535010	0.0360115850514113	0.054593651904432994	False	False	46535048	GT	AC	0.1721339924654661	0.07555169202908846	0.02394968149432456	53.0	2.278360521683513	0.01636598881879345	2.4196709320918104	14.0	0.5003336696443471	False	False										CCDC61	+
chr19	ENSG00000104983.4	46566594	0.0216837961808965	0.0330640152599102	False	False	46566630	AC	GT	0.10888499299414273	0.07348261228109625	0.1401189686459795	40.0	1.4817790170226965	0.01636598881879345	2.4196709320918104	14.0	0.5003336696443471	False	False										CCDC61	+
chr19	ENSG00000104983.4	46568567	-0.0021657783594450104	0.0219658064230656	False	False	46568596	CTTTT	AAAAG	-0.03517463011654685	0.06768663445222135	0.6038217061780218	5.0	0.5196687706695761	0.01636598881879345	2.4196709320918104	14.0	0.5003336696443471	False	False										CCDC61	+
chr19	ENSG00000104983.4	46409419	0.00248423378529147	0.0236112698545816	False	False	46409434	T	A	0.0401893697333209	0.07030290948447558	0.5681878071000995	21.0	0.5716601208687614	0.01636598881879345	2.4196709320918104	14.0	0.5003336696443471	False	False										CCDC61	+
chr19	ENSG00000104983.4	46410904	0.0254791593413814	0.0408803413433962	False	False	46410923	A	T	0.13882920527526793	0.06785535748039148	0.04198920042143965	10.0	2.0459579085614004	0.01636598881879345	2.4196709320918104	14.0	0.5003336696443471	False	False										CCDC61	+
chr19	ENSG00000125755.14	46427462	0.00288451650553974	0.0235930668139256	False	False	46427500	AAAC	GTTT	0.04140694587885151	0.06814094370145983	0.5440502069433896	8.0	0.607666164123941	0.0029245816309715553	3.0098513970369623	21.0	0.19844634158441285	False	False										SYMPK	-
chr19	ENSG00000125755.14	46461612	-0.0130008529869583	0.0307456031375483	False	False	46461682	GT	AC	-0.09999053386047832	0.06785764487576251	0.14206972543843982	8.0	1.473533808070505	0.0029245816309715553	3.0098513970369623	21.0	0.19844634158441285	False	False										SYMPK	-
chr19	ENSG00000125755.14	46219959	-0.013745925644777	0.026838515883981003	False	False	46219970	A	T	-0.049826037461614056	0.07528421020882349	0.5089399203649918	47.0	0.661839146926115	0.0029245816309715553	3.0098513970369623	21.0	0.19844634158441285	False	False										SYMPK	-
chr19	ENSG00000125755.14	46230507	-0.00348485380079682	0.0240693218941708	False	False	46230532	A	T	0.031940284552722374	0.07015043013686831	0.6493718901683414	20.0	0.45531131441966477	0.0029245816309715553	3.0098513970369623	21.0	0.19844634158441285	False	False										SYMPK	-
chr19	ENSG00000125755.14	46243112	0.0102220219463092	0.0298149881593447	False	False	46243122	T	A	0.0704842035126555	0.07053481328589407	0.3188653410477937	23.0	0.9992824851887898	0.0029245816309715553	3.0098513970369623	21.0	0.19844634158441285	False	False										SYMPK	-
chr19	ENSG00000125755.14	46261261	0.00650808408986661	0.0250926821322652	False	False	46261272	T	A	-0.01234603153420736	0.07411928222319862	0.8678934936664486	41.0	0.16656976651540173	0.0029245816309715553	3.0098513970369623	21.0	0.19844634158441285	False	False										SYMPK	-
chr19	ENSG00000125755.14	46265048	0.0110188511507346	0.0241160190633108	False	False	46265085	AGCTCC	AGCTGG	0.0167748954761497	0.06756422964345841	0.8041498707394152	4.0	0.24828071843151475	0.0029245816309715553	3.0098513970369623	21.0	0.19844634158441285	False	False										SYMPK	-
chr19	ENSG00000125755.14	46273463	-0.0422126542939021	0.0504371547721613	False	False	46273522	AGC	CTG	-0.1807841636619658	0.07499290998150714	0.01697620879584954	51.0	2.4106834060252664	0.0029245816309715553	3.0098513970369623	21.0	0.19844634158441285	False	False										SYMPK	-
chr19	ENSG00000125755.14	46308960	-0.00850669752919223	0.0274726944747817	False	False	46308980	AAAG	CTTT	-0.07114910937144131	0.068668370038693	0.30132917444654306	12.0	1.036126375671222	0.0029245816309715553	3.0098513970369623	21.0	0.19844634158441285	False	False										SYMPK	-
chr19	ENSG00000125755.14	46347933	0.00320834565031885	0.0281417673682506	False	False	46347946	A	T	-0.02499046705054328	0.07535429485545249	0.7405560002719425	47.0	0.3316395846909716	0.0029245816309715553	3.0098513970369623	21.0	0.19844634158441285	False	False										SYMPK	-
chr19	ENSG00000125755.14	46348374	-0.00536353336063544	0.0254157455487785	False	False	46348384	T	A	-0.028220384685261838	0.0706825158680778	0.6901309386346085	23.0	0.3992555208127071	0.0029245816309715553	3.0098513970369623	21.0	0.19844634158441285	False	False										SYMPK	-
chr19	ENSG00000125755.14	46358953	-0.011721682221591003	0.0307122506703336	False	False	46358968	A	T	-0.05927068031665805	0.06855953845721277	0.38828272725688817	11.0	0.8645139925153991	0.0029245816309715553	3.0098513970369623	21.0	0.19844634158441285	False	False										SYMPK	-
chr19	ENSG00000125755.14	46363388	-0.00325233942901636	0.0229465315045769	False	False	46363406	A	T	0.009759373297577076	0.07292902242507304	0.8936879295629826	35.0	0.13382015791592178	0.0029245816309715553	3.0098513970369623	21.0	0.19844634158441285	False	False										SYMPK	-
chr19	ENSG00000125755.14	46366372	0.112682489354483	0.084708409430315	True	False	46366391	CCG	CGG						0.0029245816309715553	3.0098513970369623	21.0	0.19844634158441285	False	False										SYMPK	-
chr19	ENSG00000125755.14	46370673	0.00280979331148352	0.0192491341831618	False	False	46370746	AGAT	ATCT	0.030163052258482526	0.06998214724297559	0.6669156904228395	19.0	0.4310106712467317	0.0029245816309715553	3.0098513970369623	21.0	0.19844634158441285	False	False										SYMPK	-
chr19	ENSG00000125755.14	46377468	0.00972756142855013	0.0305856570840153	False	False	46377501	GT	AC	0.04115398600899437	0.0713680582755214	0.5648413991909154	27.0	0.5766443280566289	0.0029245816309715553	3.0098513970369623	21.0	0.19844634158441285	False	False										SYMPK	-
chr19	ENSG00000125755.14	46382335	-0.0221434380202023	0.0281101511480027	False	False	46382369	GT	AC	-0.06903190468584927	0.06950709246954659	0.32179544778725844	17.0	0.9931634633702235	0.0029245816309715553	3.0098513970369623	21.0	0.19844634158441285	False	False										SYMPK	-
chr19	ENSG00000125755.14	46392387	0.000551538136777665	0.0245514223593774	False	False	46392411	A	T	-0.03923987900365613	0.06945127343065086	0.5726864515845608	16.0	0.5649986971489919	0.0029245816309715553	3.0098513970369623	21.0	0.19844634158441285	False	False										SYMPK	-
chr19	ENSG00000125755.14	46397968	-0.0117418678923276	0.0316973285595271	False	False	46397994	T	A	-0.08828350168050589	0.07466050590713366	0.23859799817058855	45.0	1.182465891542674	0.0029245816309715553	3.0098513970369623	21.0	0.19844634158441285	False	False										SYMPK	-
chr19	ENSG00000125755.14	46409419	0.0169834835560688	0.0388222297947779	False	False	46409434	T	A	0.11438945679112175	0.06989791184344787	0.10328746360937492	21.0	1.636521804075102	0.0029245816309715553	3.0098513970369623	21.0	0.19844634158441285	False	False										SYMPK	-
chr19	ENSG00000125755.14	46410904	0.0134380997587923	0.0385223636605895	False	False	46410923	A	T	0.11607639624656775	0.06805570316655965	0.08953872239563113	10.0	1.7056086535831123	0.0029245816309715553	3.0098513970369623	21.0	0.19844634158441285	False	False										SYMPK	-
chr19	ENSG00000170604.3	46427462	0.0141360241315188	0.0325455929513576	False	False	46427500	AAAC	GTTT	0.0952563189299456	0.06788931599692137	0.16202592000539648	8.0	1.4031120733970168	0.16202592000539648	1.4031120733970168	18.0	1.0	True	False	46319415.0	0.1810258846027852	0.36694827214685827	chr19:46319415						IRF2BP1	-
chr19	ENSG00000170604.3	46461612	0.0036747617958185204	0.0230000240375618	False	False	46461682	GT	AC	-0.0021519509315598307	0.06819927603473029	0.9748571055567364	8.0	0.031553867675427456	0.16202592000539648	1.4031120733970168	18.0	1.0	False	False										IRF2BP1	-
chr19	ENSG00000170604.3	46467820	0.00116677025198971	0.0223285583048748	False	False	46467854	CT	AG	0.017023102614409414	0.07579881925115978	0.8225674445650949	49.0	0.22458268852451746	0.16202592000539648	1.4031120733970168	18.0	1.0	False	False										IRF2BP1	-
chr19	ENSG00000170604.3	46471201	0.0035960661084847704	0.0289553576346222	False	False	46471219	A	T	0.07228403043516557	0.06949104220207328	0.29946998537888675	17.0	1.0401920613734725	0.16202592000539648	1.4031120733970168	18.0	1.0	False	False										IRF2BP1	-
chr19	ENSG00000170604.3	46488998	8.80726901650312e-05	0.0211217550194085	False	False	46489012	AT	AT	0.005017435684968994	0.07018535717139718	0.943079473376342	20.0	0.0714883543687908	0.16202592000539648	1.4031120733970168	18.0	1.0	False	False										IRF2BP1	-
chr19	ENSG00000170604.3	46308960	-0.00263132718051762	0.0212047943393259	False	False	46308980	AAAG	CTTT	-0.019994658810684133	0.06882907649174429	0.771721153639116	12.0	0.29049726990136787	0.16202592000539648	1.4031120733970168	18.0	1.0	False	False										IRF2BP1	-
chr19	ENSG00000170604.3	46339176	-0.00649770184440006	0.0229902076999721	False	False	46339203	AAAG	CTTT	-0.043093357292918036	0.06797817468909581	0.5267976956099931	7.0	0.633929308781963	0.16202592000539648	1.4031120733970168	18.0	1.0	False	False										IRF2BP1	-
chr19	ENSG00000170604.3	46347933	0.00214436364792177	0.0239108796810997	False	False	46347946	A	T	0.010155071149097705	0.07537394935683997	0.8929799453028424	47.0	0.13472919006832115	0.16202592000539648	1.4031120733970168	18.0	1.0	False	False										IRF2BP1	-
chr19	ENSG00000170604.3	46348374	-0.00108229958735228	0.0243295311974095	False	False	46348384	T	A	-0.043149094548185836	0.07064482131195711	0.5420326379914914	23.0	0.610789209270497	0.16202592000539648	1.4031120733970168	18.0	1.0	False	False										IRF2BP1	-
chr19	ENSG00000170604.3	46358953	-0.0105774859579484	0.0322853440200882	False	False	46358968	A	T	-0.09100277429085296	0.06839530268652902	0.18476938586869807	11.0	1.3305412903564304	0.16202592000539648	1.4031120733970168	18.0	1.0	False	False										IRF2BP1	-
chr19	ENSG00000170604.3	46363388	0.000827361378196657	0.0254980273633496	False	False	46363406	A	T	-0.007283852875943563	0.07293056102427385	0.9205509308407228	35.0	0.09987380836847314	0.16202592000539648	1.4031120733970168	18.0	1.0	False	False										IRF2BP1	-
chr19	ENSG00000170604.3	46366372	-0.0053736443244345	0.0378519260581754	False	False	46366391	CCG	CGG						0.16202592000539648	1.4031120733970168	18.0	1.0	False	False										IRF2BP1	-
chr19	ENSG00000170604.3	46370673	0.00108066787450664	0.0245560636778435	False	False	46370746	AGAT	ATCT	0.02425811741357981	0.06999340108039984	0.7292661923451011	19.0	0.3465772064100022	0.16202592000539648	1.4031120733970168	18.0	1.0	False	False										IRF2BP1	-
chr19	ENSG00000170604.3	46377468	0.0072556521409675705	0.0252409058145686	False	False	46377501	GT	AC	0.03640566529507553	0.07138122100321845	0.6106131036248472	27.0	0.5100174077077508	0.16202592000539648	1.4031120733970168	18.0	1.0	False	False										IRF2BP1	-
chr19	ENSG00000170604.3	46382335	-0.0103372698807219	0.0246224276323987	False	False	46382369	GT	AC	-0.01960689432135863	0.06965990787755923	0.7786355474368015	17.0	0.28146598120430394	0.16202592000539648	1.4031120733970168	18.0	1.0	False	False										IRF2BP1	-
chr19	ENSG00000170604.3	46392387	0.008065552097214091	0.0251105336180632	False	False	46392411	A	T	0.020398965910677788	0.06949034208743593	0.7693950538736393	16.0	0.2935510935463647	0.16202592000539648	1.4031120733970168	18.0	1.0	False	False										IRF2BP1	-
chr19	ENSG00000170604.3	46397968	0.0252722742369848	0.0430082988163259	True	False	46397994	T	A	0.00965630865052666	0.07494967434036051	0.8976319008832337	45.0	0.1288372329234621	0.16202592000539648	1.4031120733970168	18.0	1.0	False	False										IRF2BP1	-
chr19	ENSG00000170604.3	46409419	-0.0218511394680325	0.0376199723532289	False	False	46409434	T	A	-0.004961627248485187	0.07035888841845374	0.9438504700217905	21.0	0.07051884076076237	0.16202592000539648	1.4031120733970168	18.0	1.0	False	False										IRF2BP1	-
chr19	ENSG00000170604.3	46410904	0.0043091218942650006	0.0250588381127079	False	False	46410923	A	T	0.06220833181941121	0.06838616268116432	0.3640286818721067	10.0	0.909662560091931	0.16202592000539648	1.4031120733970168	18.0	1.0	False	False										IRF2BP1	-
chr19	ENSG00000170608.2	46427462	-0.00780845300091645	0.0393000180013472	False	False	46427500	AAAC	GTTT										False	False										FOXA3	+
chr19	ENSG00000170608.2	46461612	-0.0051148706056546	0.0359651662583274	False	False	46461682	GT	AC										False	False										FOXA3	+
chr19	ENSG00000170608.2	46467820	0.0135483004772257	0.0473594893700812	False	False	46467854	CT	AG										False	False										FOXA3	+
chr19	ENSG00000170608.2	46471201	-0.0015266728038358301	0.0372318445054973	False	False	46471219	A	T										False	False										FOXA3	+
chr19	ENSG00000170608.2	46273463	-0.0035950480487961798	0.0423707462941901	False	False	46273522	AGC	CTG										False	False										FOXA3	+
chr19	ENSG00000170608.2	46308960	0.0181467375691821	0.0374163586199751	False	False	46308980	AAAG	CTTT										False	False										FOXA3	+
chr19	ENSG00000170608.2	46339176	0.00282732328053919	0.0381784581800159	False	False	46339203	AAAG	CTTT										False	False										FOXA3	+
chr19	ENSG00000170608.2	46347933	0.0225032876123032	0.0395518650648249	False	False	46347946	A	T										False	False										FOXA3	+
chr19	ENSG00000170608.2	46348374	-0.00285703419872306	0.036189987966172	False	False	46348384	T	A										False	False										FOXA3	+
chr19	ENSG00000170608.2	46358953	0.0023152636504680103	0.0354656599312381	False	False	46358968	A	T										False	False										FOXA3	+
chr19	ENSG00000170608.2	46363388	-0.0357745430796453	0.0423543602988378	False	False	46363406	A	T										False	False										FOXA3	+
chr19	ENSG00000170608.2	46366372	-0.0454488390566627	0.0510684574269545	True	False	46366391	CCG	CGG										False	False										FOXA3	+
chr19	ENSG00000170608.2	46370673	-0.000890568432271141	0.0343284358389998	False	False	46370746	AGAT	ATCT										False	False										FOXA3	+
chr19	ENSG00000170608.2	46377468	0.0017104973206337301	0.0399611486901648	False	False	46377501	GT	AC										False	False										FOXA3	+
chr19	ENSG00000170608.2	46382335	-0.00223826540513055	0.0483055055875435	False	False	46382369	GT	AC										False	False										FOXA3	+
chr19	ENSG00000170608.2	46392387	-0.00320703773957655	0.0372112476509441	False	False	46392411	A	T										False	False										FOXA3	+
chr19	ENSG00000170608.2	46397968	0.0258060676357613	0.0548025582371392	False	False	46397994	T	A										False	False										FOXA3	+
chr19	ENSG00000170608.2	46409419	-0.00949604030234088	0.0372781028531498	False	False	46409434	T	A										False	False										FOXA3	+
chr19	ENSG00000170608.2	46410904	-0.00346694357905268	0.0392558882411611	False	False	46410923	A	T										False	False										FOXA3	+
chr19	ENSG00000176182.5	46427462	-0.00772106806795867	0.0349499289576527	False	False	46427500	AAAC	GTTT	0.050912893099354484	0.06811098594296015	0.4555791729264996	8.0	0.7474989885184119	0.003483646809539609	2.954523307985875	19.0	0.2092575476519016	False	False										MYPOP	-
chr19	ENSG00000176182.5	46461612	-0.0184161882006901	0.027418795583038995	False	False	46461682	GT	AC	-0.014728309290382132	0.06819203652972862	0.8292058999028116	8.0	0.2159828337721115	0.003483646809539609	2.954523307985875	19.0	0.2092575476519016	False	False										MYPOP	-
chr19	ENSG00000176182.5	46467820	0.0008378702628604691	0.023007555099323996	False	False	46467854	CT	AG	-0.018080668449862045	0.07579741183175802	0.8117434669552712	49.0	0.23853939089628	0.003483646809539609	2.954523307985875	19.0	0.2092575476519016	False	False										MYPOP	-
chr19	ENSG00000176182.5	46471201	0.013108918237278	0.0298123071200242	False	False	46471219	A	T	0.07213983164613376	0.06949176960032599	0.3004376145656702	17.0	1.0381061248121584	0.003483646809539609	2.954523307985875	19.0	0.2092575476519016	False	False										MYPOP	-
chr19	ENSG00000176182.5	46488998	-0.00024536039229618	0.0226146092609195	False	False	46489012	AT	AT	0.0017777433252464218	0.07018612972698071	0.979817437038844	20.0	0.025328983549338352	0.003483646809539609	2.954523307985875	19.0	0.2092575476519016	False	False										MYPOP	-
chr19	ENSG00000176182.5	46495546	0.0106797287104997	0.0290410011506368	False	False	46495591	AAAT	ATTT	0.0628568010527814	0.06953552638694678	0.36707656444919134	17.0	0.9039523293891522	0.003483646809539609	2.954523307985875	19.0	0.2092575476519016	False	False										MYPOP	-
chr19	ENSG00000176182.5	46308960	-0.00064184315295007	0.0208254731856071	False	False	46308980	AAAG	CTTT	-0.020049194244733996	0.06882900130687017	0.7711157451523041	12.0	0.2912899194243108	0.003483646809539609	2.954523307985875	19.0	0.2092575476519016	False	False										MYPOP	-
chr19	ENSG00000176182.5	46339176	0.0350924256868589	0.0374021933345743	False	False	46339203	AAAG	CTTT	0.11691679173483124	0.06757473447867274	0.08502555500160995	7.0	1.7301849964609384	0.003483646809539609	2.954523307985875	19.0	0.2092575476519016	False	False										MYPOP	-
chr19	ENSG00000176182.5	46347933	0.0017433402922245901	0.02300064677585	False	False	46347946	A	T	0.0328072408646852	0.07533726007348426	0.6637536930050163	47.0	0.4354716488585447	0.003483646809539609	2.954523307985875	19.0	0.2092575476519016	False	False										MYPOP	-
chr19	ENSG00000176182.5	46348374	-0.0149660903150174	0.0338848127983565	False	False	46348384	T	A	-0.10566789131167988	0.0703148027354746	0.13447232100410772	23.0	1.5027830158210664	0.003483646809539609	2.954523307985875	19.0	0.2092575476519016	False	False										MYPOP	-
chr19	ENSG00000176182.5	46358953	-0.00276743880100025	0.0290370037332539	False	False	46358968	A	T	-0.05989884976112714	0.06855696322468642	0.383265252151316	11.0	0.8737092039041541	0.003483646809539609	2.954523307985875	19.0	0.2092575476519016	False	False										MYPOP	-
chr19	ENSG00000176182.5	46363388	0.00101066339421441	0.023858588272926	False	False	46363406	A	T	-0.02160465980539461	0.07291547272810668	0.7673300809951609	35.0	0.2962973289078969	0.003483646809539609	2.954523307985875	19.0	0.2092575476519016	False	False										MYPOP	-
chr19	ENSG00000176182.5	46366372	0.0012222814467531301	0.0356685680543815	False	False	46366391	CCG	CGG						0.003483646809539609	2.954523307985875	19.0	0.2092575476519016	False	False										MYPOP	-
chr19	ENSG00000176182.5	46370673	0.00151516242717431	0.029958493307252997	False	False	46370746	AGAT	ATCT	0.06934045318358968	0.06984548427977258	0.3219984761564849	19.0	0.9927693092632882	0.003483646809539609	2.954523307985875	19.0	0.2092575476519016	False	False										MYPOP	-
chr19	ENSG00000176182.5	46377468	0.0014399111523651302	0.0228366302114391	False	False	46377501	GT	AC	0.02169114312216383	0.07141176567689744	0.7616424933566013	27.0	0.3037474695739273	0.003483646809539609	2.954523307985875	19.0	0.2092575476519016	False	False										MYPOP	-
chr19	ENSG00000176182.5	46382335	0.00495265144112001	0.0240585836533832	False	False	46382369	GT	AC	-0.016573202447081402	0.06966373215295646	0.81219288141353	17.0	0.23790287908624563	0.003483646809539609	2.954523307985875	19.0	0.2092575476519016	False	False										MYPOP	-
chr19	ENSG00000176182.5	46392387	-0.00927236382995659	0.0246117546050741	False	False	46392411	A	T	-0.07256399047002376	0.06932157325317284	0.2964247632836803	16.0	1.0467735665059004	0.003483646809539609	2.954523307985875	19.0	0.2092575476519016	False	False										MYPOP	-
chr19	ENSG00000176182.5	46397968	-0.0214753722217101	0.0357981231355552	False	False	46397994	T	A	-0.10915486417951238	0.07450530543004602	0.14466817154825956	45.0	1.465061629496966	0.003483646809539609	2.954523307985875	19.0	0.2092575476519016	False	False										MYPOP	-
chr19	ENSG00000176182.5	46409419	0.0641374597669422	0.0457662717368871	False	False	46409434	T	A	0.1736879942786908	0.06929033766893099	0.0129759155126095	21.0	2.5066697626525	0.003483646809539609	2.954523307985875	19.0	0.2092575476519016	False	False										MYPOP	-
chr19	ENSG00000188425.2	46427462	0.00187196410822717	0.0566068669402602	False	False	46427500	AAAC	GTTT										False	False										NANOS2	-
chr19	ENSG00000188425.2	46461612	0.017224159232182	0.0662785672564911	False	False	46461682	GT	AC										False	False										NANOS2	-
chr19	ENSG00000188425.2	46467820	-0.015605143254103001	0.0677158675647604	False	False	46467854	CT	AG										False	False										NANOS2	-
chr19	ENSG00000188425.2	46471201	-0.0209187826469454	0.0707712985928117	False	False	46471219	A	T										False	False										NANOS2	-
chr19	ENSG00000188425.2	46488998	0.0406958830998885	0.0895965504800744	False	False	46489012	AT	AT										False	False										NANOS2	-
chr19	ENSG00000188425.2	46495546	-0.0899264950063218	0.118211928524399	True	False	46495591	AAAT	ATTT										False	False										NANOS2	-
chr19	ENSG00000188425.2	46507079	-0.0373119174717319	0.0886662516498264	False	False	46507120	GT	AC										False	False										NANOS2	-
chr19	ENSG00000188425.2	46513061	-0.00185450563116831	0.0593034758323915	False	False	46513096	GT	AC										False	False										NANOS2	-
chr19	ENSG00000188425.2	46339176	0.007133985582334679	0.0577503714962406	False	False	46339203	AAAG	CTTT										False	False										NANOS2	-
chr19	ENSG00000188425.2	46348374	-0.0031033330797431	0.0625403359099687	False	False	46348384	T	A										False	False										NANOS2	-
chr19	ENSG00000188425.2	46363388	-0.0105639611652677	0.0613857476504203	False	False	46363406	A	T										False	False										NANOS2	-
chr19	ENSG00000188425.2	46370673	-0.009381330459358359	0.06774164485191099	False	False	46370746	AGAT	ATCT										False	False										NANOS2	-
chr19	ENSG00000188425.2	46377468	0.004833502248992471	0.0662805153903738	False	False	46377501	GT	AC										False	False										NANOS2	-
chr19	ENSG00000188425.2	46382335	-0.016124629806498002	0.0663197737375884	False	False	46382369	GT	AC										False	False										NANOS2	-
chr19	ENSG00000188425.2	46392387	-0.0223822916782813	0.0714883029086885	False	False	46392411	A	T										False	False										NANOS2	-
chr19	ENSG00000188425.2	46397968	-0.0018182336763799898	0.0596674856899542	False	False	46397994	T	A										False	False										NANOS2	-
chr19	ENSG00000188425.2	46410904	0.0508941511525789	0.0949056539525959	False	False	46410923	A	T										False	False										NANOS2	-
chr19	ENSG00000204869.4	46461612	0.00188242749946503	0.0214162985273358	False	False	46461682	GT	AC	0.03241404172611636	0.0681635969782882	0.6348898763653361	8.0	0.47553302881655496	0.008005035372757109	2.677321713836528	16.0	0.337580294058063	False	False										IGFL4	-
chr19	ENSG00000204869.4	46467820	-0.00412040520396312	0.0247061845194722	False	False	46467854	CT	AG	-0.0287510524180548	0.07577846481552662	0.7048465951870126	49.0	0.37940927528745416	0.008005035372757109	2.677321713836528	16.0	0.337580294058063	False	False										IGFL4	-
chr19	ENSG00000204869.4	46471201	0.0015901872888818	0.022087937715039	False	False	46471219	A	T	-0.008825401645669938	0.06967058802923079	0.8993225524259074	17.0	0.12667327627502123	0.008005035372757109	2.677321713836528	16.0	0.337580294058063	False	False										IGFL4	-
chr19	ENSG00000204869.4	46488998	-0.000396216895368417	0.0245818210960612	False	False	46489012	AT	AT	-0.02505407356577676	0.07016420899314901	0.7214045667558449	20.0	0.3570776885437858	0.008005035372757109	2.677321713836528	16.0	0.337580294058063	False	False										IGFL4	-
chr19	ENSG00000204869.4	46495546	0.0012076819776385	0.0219882595303695	False	False	46495591	AAAT	ATTT	-0.0028730407685124233	0.06967301387419877	0.9671476428645048	17.0	0.041236062698535914	0.008005035372757109	2.677321713836528	16.0	0.337580294058063	False	False										IGFL4	-
chr19	ENSG00000204869.4	46507079	-0.00951911192193499	0.0268073351436389	False	False	46507120	GT	AC	-0.06685450025656492	0.07416312004332387	0.3685459331784422	42.0	0.901452099338735	0.008005035372757109	2.677321713836528	16.0	0.337580294058063	False	False										IGFL4	-
chr19	ENSG00000204869.4	46513061	-0.0202459232353334	0.0344651742049518	False	False	46513096	GT	AC	-0.10540888295792414	0.06862211802929498	0.12602467979892334	13.0	1.536077375415967	0.008005035372757109	2.677321713836528	16.0	0.337580294058063	False	False										IGFL4	-
chr19	ENSG00000204869.4	46535010	0.000909404380505111	0.0263479471946785	False	False	46535048	GT	AC	0.043886691642337966	0.07662260295825365	0.5675610591812055	53.0	0.572764301236918	0.008005035372757109	2.677321713836528	16.0	0.337580294058063	False	False										IGFL4	-
chr19	ENSG00000204869.4	46566594	-0.0063317702012733205	0.0272978257667815	False	False	46566630	AC	GT	-0.016345131067239067	0.0739122517957699	0.8252281263387762	40.0	0.22114237721241392	0.008005035372757109	2.677321713836528	16.0	0.337580294058063	False	False										IGFL4	-
chr19	ENSG00000204869.4	46568567	-0.0124119847500725	0.0281259096863823	False	False	46568596	CTTTT	AAAAG	0.012533047211360629	0.0677232266313113	0.8533518681350123	5.0	0.18506275962885194	0.008005035372757109	2.677321713836528	16.0	0.337580294058063	False	False										IGFL4	-
chr19	ENSG00000204869.4	46635918	-0.0132944018764782	0.0343075622805691	False	False	46635946	AGAGGG	CCCTCT	-0.102083215739562	0.0680014780304004	0.1347801458837561	9.0	1.5011911313740152	0.008005035372757109	2.677321713836528	16.0	0.337580294058063	False	False										IGFL4	-
chr19	ENSG00000204869.4	46642601	-0.0511951060175534	0.0562790516272088	False	False	46642612	T	A	-0.12484594660627947	0.0745765253509683	0.09588398483230788	46.0	1.6740649422688405	0.008005035372757109	2.677321713836528	16.0	0.337580294058063	False	False										IGFL4	-
chr19	ENSG00000204869.4	46643196	-0.00440834423450615	0.0257315025509106	False	False	46643213	AC	GT	-0.01904413895853188	0.07000130673749949	0.7858556045852358	19.0	0.2720540493614813	0.008005035372757109	2.677321713836528	16.0	0.337580294058063	False	False										IGFL4	-
chr19	ENSG00000204869.4	46643503	-0.00626827198726066	0.0302724263486315	False	False	46643525	AT	AT	-0.07245637382520849	0.07393010041018405	0.3283545503677009	41.0	0.9800659463899152	0.008005035372757109	2.677321713836528	16.0	0.337580294058063	False	False										IGFL4	-
chr19	ENSG00000204869.4	46632565	-0.0463573645247272	0.0478333605564957	True	False	46632609	GT	AC	-0.14782156868347146	0.07519334553603449	0.0509120781664945	50.0	1.9658863112112992	0.008005035372757109	2.677321713836528	16.0	0.337580294058063	False	False										IGFL4	-
chr19	ENSG00000188624.2	46527582	0.00406502866638035	0.0278720154875549	False	False	46527592	A	T	0.009205508299730478	0.06883992210165422	0.8937487575655791	12.0	0.13372339797446212	0.007915867795601023	2.6853182641498616	14.0	0.30431130710943227	False	False										IGFL3	-
chr19	ENSG00000188624.2	46535010	-0.05007032511113599	0.0628347997988282	False	False	46535048	GT	AC	-0.17584565213090014	0.0755013948693376	0.021033248932156225	53.0	2.3290384559810833	0.007915867795601023	2.6853182641498616	14.0	0.30431130710943227	False	False										IGFL3	-
chr19	ENSG00000188624.2	46566594	0.00969419815545929	0.0319371843092175	False	False	46566630	AC	GT	0.04348898868611402	0.07385218984300257	0.5566778316752031	40.0	0.5888652561090517	0.007915867795601023	2.6853182641498616	14.0	0.30431130710943227	False	False										IGFL3	-
chr19	ENSG00000188624.2	46568567	-0.00558202479788825	0.0303093732661381	False	False	46568596	CTTTT	AAAAG	0.003014111894476269	0.067728238494625	0.9645441732505644	5.0	0.04450303095828297	0.007915867795601023	2.6853182641498616	14.0	0.30431130710943227	False	False										IGFL3	-
chr19	ENSG00000188624.2	46715971	0.126973804326999	0.0555784475874698	False	False	46715999	CT	AG	0.13944039282402	0.0676907611432653	0.04061205784544399	9.0	2.0599619574213226	0.007915867795601023	2.6853182641498616	14.0	0.30431130710943227	False	False										IGFL3	-
chr19	ENSG00000188624.2	46723224	0.0589474067050458	0.0559527665399111	False	False	46723234	A	T	0.14221775469611947	0.07016757079450579	0.04401393508649192	24.0	2.026830244880806	0.007915867795601023	2.6853182641498616	14.0	0.30431130710943227	False	False										IGFL3	-
chr19	ENSG00000188624.2	46726592	-0.0042173212682932604	0.0313741962453325	False	False	46726603	A	T	-0.03856579457962128	0.07083538420677074	0.5867465403330516	24.0	0.544442512897883	0.007915867795601023	2.6853182641498616	14.0	0.30431130710943227	False	False										IGFL3	-
chr19	ENSG00000188624.2	46635918	-0.10613623287022501	0.0588374105307149	False	False	46635946	AGAGGG	CCCTCT	-0.16313444726956652	0.06744285057729182	0.016405685964142717	9.0	2.418854569063756	0.007915867795601023	2.6853182641498616	14.0	0.30431130710943227	False	False										IGFL3	-
chr19	ENSG00000188624.2	46642601	0.0460863560311262	0.0579427121570961	False	False	46642612	T	A	0.014165043891165772	0.07515706159076445	0.8507221386015309	46.0	0.18847256121181857	0.007915867795601023	2.6853182641498616	14.0	0.30431130710943227	False	False										IGFL3	-
chr19	ENSG00000188624.2	46643196	-0.0448159865478688	0.0568227137439974	False	False	46643213	AC	GT	-0.1542613711549597	0.06917594183154528	0.02683818788832696	19.0	2.2299858458105466	0.007915867795601023	2.6853182641498616	14.0	0.30431130710943227	False	False										IGFL3	-
chr19	ENSG00000188624.2	46681534	0.10057029895445699	0.0607586001274737	False	False	46681549	A	T	0.16986285474488855	0.06784239508934914	0.013044705693508851	12.0	2.5037862316207646	0.007915867795601023	2.6853182641498616	14.0	0.30431130710943227	False	False										IGFL3	-
chr19	ENSG00000188624.2	46684455	-0.120127412975773	0.0569933122058655	False	False	46684481	ATTT	AAAT	-0.16337160004509382	0.06681858639337364	0.015278561281419524	5.0	2.445002339368486	0.007915867795601023	2.6853182641498616	14.0	0.30431130710943227	False	False										IGFL3	-
chr19	ENSG00000188624.2	46632565	0.022185806072057	0.0423603043654234	False	False	46632609	GT	AC	0.01955457201766989	0.07601405478169007	0.7972919446826257	50.0	0.25724942675180257	0.007915867795601023	2.6853182641498616	14.0	0.30431130710943227	False	False										IGFL3	-
chr19	ENSG00000204866.4	46566594	-0.0032905856389329603	0.0367158924733898	False	False	46566630	AC	GT										False	False										IGFL2	+
chr19	ENSG00000204866.4	46568567	0.0218827810739077	0.0413948729960021	True	False	46568596	CTTTT	AAAAG										False	False										IGFL2	+
chr19	ENSG00000204866.4	46756910	0.0107597722520812	0.0456653492677587	False	False	46756923	A	T										False	False										IGFL2	+
chr19	ENSG00000204866.4	46715971	-0.00682901195825336	0.0719943803256698	False	False	46715999	CT	AG										False	False										IGFL2	+
chr19	ENSG00000204866.4	46723224	-0.00479750871899826	0.0514587487582444	False	False	46723234	A	T										False	False										IGFL2	+
chr19	ENSG00000204866.4	46726592	0.0214349907038491	0.0501157652685663	False	False	46726603	A	T										False	False										IGFL2	+
chr19	ENSG00000204866.4	46741039	-0.0104280151802755	0.0610389346106278	False	False	46741057	T	A										False	False										IGFL2	+
chr19	ENSG00000204866.4	46635918	0.016072876445497	0.0797289848922271	False	False	46635946	AGAGGG	CCCTCT										False	False										IGFL2	+
chr19	ENSG00000204866.4	46642601	-0.0018160023181739398	0.0370729970527534	False	False	46642612	T	A										False	False										IGFL2	+
chr19	ENSG00000204866.4	46643196	-0.00839306226642485	0.0426931585665911	False	False	46643213	AC	GT										False	False										IGFL2	+
chr19	ENSG00000204866.4	46643503	0.0116209571346001	0.107791150326486	False	False	46643525	AT	AT										False	False										IGFL2	+
chr19	ENSG00000204866.4	46681534	-0.0195054307422673	0.0970252811085128	False	False	46681549	A	T										False	False										IGFL2	+
chr19	ENSG00000204866.4	46684455	-0.00167888347728229	0.0456011061071493	False	False	46684481	ATTT	AAAT										False	False										IGFL2	+
chr19	ENSG00000204866.4	46632565	-0.0162364585573027	0.0437699844060028	False	False	46632609	GT	AC										False	False										IGFL2	+
chr19	ENSG00000008441.12	13045951	-0.0269119997012857	0.0438622064719377	False	False	13045963	A	T	-0.13571804612318128	0.07323816273389595	0.06547730659351632	40.0	1.8531055539486998	0.06294235240963672	1.8692429688791103	24.0	1.0	False	False										NFIX	+
chr19	ENSG00000008441.12	13067469	-0.0073721423459544595	0.028730134932070998	False	False	13067495	AAAC	GTTT	-0.07913978041056115	0.06720852540470823	0.2402579355680365	3.0	1.1775259155591753	0.06294235240963672	1.8692429688791103	24.0	1.0	False	False										NFIX	+
chr19	ENSG00000008441.12	13074687	0.00484809119187338	0.0383394650500141	False	False	13074786	CTT	AAG						0.06294235240963672	1.8692429688791103	24.0	1.0	False	False										NFIX	+
chr19	ENSG00000008441.12	13087173	-0.0055928024315240795	0.0279148012346812	False	False	13087200	GT	AC	-0.07353717602053975	0.07051922729805414	0.2983015740127797	23.0	1.0427961116154896	0.06294235240963672	1.8692429688791103	24.0	1.0	False	False										NFIX	+
chr19	ENSG00000008441.12	13091695	0.00345829083109146	0.0233707717168631	False	False	13091733	T	A	-0.012655032033225069	0.06803593311776351	0.8526153072019974	7.0	0.18600512190110557	0.06294235240963672	1.8692429688791103	24.0	1.0	False	False										NFIX	+
chr19	ENSG00000008441.12	13095113	0.004401717588218029	0.0230593760392794	False	False	13095137	GT	AC	0.007065046086146973	0.07070891333926015	0.9205100383975844	23.0	0.09991733364998842	0.06294235240963672	1.8692429688791103	24.0	1.0	False	False										NFIX	+
chr19	ENSG00000008441.12	13095293	-0.00435201838423045	0.0218836395665207	False	False	13095313	GT	AC	-0.014816678474332337	0.06835108877428937	0.8285916769935731	9.0	0.2167731156889151	0.06294235240963672	1.8692429688791103	24.0	1.0	False	False										NFIX	+
chr19	ENSG00000008441.12	13099084	-0.0149675627283509	0.0336663806686776	False	False	13099121	GT	AC	-0.09164569637660716	0.07186507418186402	0.20376283773279044	31.0	1.2752466677302199	0.06294235240963672	1.8692429688791103	24.0	1.0	False	False										NFIX	+
chr19	ENSG00000008441.12	13101821	0.0222178974957091	0.0330608998402311	False	False	13101866	AC	GT	0.027795762340581568	0.06817308326488852	0.6838824452899053	8.0	0.40772341530425305	0.06294235240963672	1.8692429688791103	24.0	1.0	False	False										NFIX	+
chr19	ENSG00000008441.12	13102801	0.0165731231886249	0.0318603789886458	False	False	13102811	T	A	0.025611856478348998	0.07451114878577754	0.7314491207993721	43.0	0.3437318696022804	0.06294235240963672	1.8692429688791103	24.0	1.0	False	False										NFIX	+
chr19	ENSG00000008441.12	13104860	0.0117269014737726	0.0275710643122859	False	False	13104877	GT	AC	0.016528647361607786	0.06883343463934016	0.8104662674887683	12.0	0.24012527412312532	0.06294235240963672	1.8692429688791103	24.0	1.0	False	False										NFIX	+
chr19	ENSG00000008441.12	13105127	0.007278164260803059	0.0231496390464145	False	False	13105165	GT	AC	0.043592162411626986	0.06766416406087003	0.5200951556168064	5.0	0.6442429758300405	0.06294235240963672	1.8692429688791103	24.0	1.0	False	False										NFIX	+
chr19	ENSG00000008441.12	13106957	-0.0061717904598510296	0.0268490825635498	False	False	13106985	GT	AC	-0.07497605247076569	0.07371406104256806	0.31043912799978474	40.0	1.0171200909344673	0.06294235240963672	1.8692429688791103	24.0	1.0	False	False										NFIX	+
chr19	ENSG00000008441.12	13110302	-0.0134053637510186	0.0293553316636515	False	False	13110330	AC	GT	0.012304230477585809	0.06983774246597034	0.8603240131669284	18.0	0.17618310734458892	0.06294235240963672	1.8692429688791103	24.0	1.0	False	False										NFIX	+
chr19	ENSG00000008441.12	13126605	0.0059844660730393	0.0284327769329232	False	False	13126639	AC	GT	0.01885831043487859	0.06866806830234264	0.7838679650992866	11.0	0.2746299830635433	0.06294235240963672	1.8692429688791103	24.0	1.0	False	False										NFIX	+
chr19	ENSG00000008441.12	13150043	-0.0149784110071979	0.0447150929710254	False	False	13150075	AC	GT						0.06294235240963672	1.8692429688791103	24.0	1.0	False	False										NFIX	+
chr19	ENSG00000008441.12	13168624	0.00612716118605544	0.0260038014789973	False	False	13168646	CCCT	AGGG	0.05570075075516215	0.06762339812633499	0.411015646060192	5.0	0.8236905020818567	0.06294235240963672	1.8692429688791103	24.0	1.0	False	False										NFIX	+
chr19	ENSG00000008441.12	13174297	0.00186328141542668	0.028532342400981	False	False	13174307	T	A	0.027715576561853545	0.07086088880255913	0.6961221229728956	24.0	0.3911265725028925	0.06294235240963672	1.8692429688791103	24.0	1.0	False	False										NFIX	+
chr19	ENSG00000008441.12	13178264	0.0406183042892455	0.0457752687800647	True	False	13178329	GT	AC	0.1256380085909635	0.07178411098956203	0.0816860582390615	32.0	1.7502203044519455	0.06294235240963672	1.8692429688791103	24.0	1.0	False	False										NFIX	+
chr19	ENSG00000008441.12	13219900	0.0011196722537384	0.0328760253872011	False	False	13219923	GT	AC	0.08050236551852244	0.07013139609721293	0.252376072887571	21.0	1.1478791240221962	0.06294235240963672	1.8692429688791103	24.0	1.0	False	False										NFIX	+
chr19	ENSG00000008441.12	13257894	-0.00584013745001394	0.0275231267189847	False	False	13257927	AC	GT	-0.07454115526797607	0.075382590493763	0.3241077355089801	48.0	0.988837804322252	0.06294235240963672	1.8692429688791103	24.0	1.0	False	False										NFIX	+
chr19	ENSG00000008441.12	13267791	0.02281786711446	0.03997911005134299	False	False	13267816	AAG	CTT	0.1261694938085098	0.06749764257996231	0.06294235240963672	7.0	1.8692429688791103	0.06294235240963672	1.8692429688791103	24.0	1.0	True	False	13220676.0	0.31027820233822073	0.4925662414871493	chr19:13220676						NFIX	+
chr19	ENSG00000008441.12	13281909	0.000128387995413298	0.0207940768882714	False	False	13281919	T	A	0.0028855338182508274	0.06917115841471376	0.9667650412753064	14.0	0.041715852161253245	0.06294235240963672	1.8692429688791103	24.0	1.0	False	False										NFIX	+
chr19	ENSG00000008441.12	13288281	-0.0122147942457249	0.0279031832662451	False	False	13288291	A	T	-0.06848478144992373	0.0762923675683215	0.3706277421018303	52.0	0.8976622909047107	0.06294235240963672	1.8692429688791103	24.0	1.0	False	False										NFIX	+
chr19	ENSG00000008441.12	13293326	-0.00596006893251447	0.0244112664402126	False	False	13293344	AT	AT	-0.048484553875293684	0.07486501890989739	0.5180611058697766	45.0	0.6476262823582066	0.06294235240963672	1.8692429688791103	24.0	1.0	False	False										NFIX	+
chr19	ENSG00000008441.12	13295581	-0.00482320448833674	0.0221164092907014	False	False	13295617	AAAAT	ATTTT	-0.03911477396479038	0.06879015533754394	0.5702254825197097	12.0	0.5686100543436702	0.06294235240963672	1.8692429688791103	24.0	1.0	False	False										NFIX	+
chr19	ENSG00000095066.7	13045951	0.00479038978311411	0.0263658823702188	False	False	13045963	A	T	0.06917200140818804	0.07374506500933134	0.34948677126606004	40.0	0.9379882084236464	0.009223566456561732	2.6290766384250035	20.0	0.4327347306438035	False	False										HOOK2	-
chr19	ENSG00000095066.7	13067469	0.0288230319131808	0.0353889255577531	False	False	13067495	AAAC	GTTT	0.08216316758371656	0.06719203192386222	0.22270932971376187	3.0	1.222811176134972	0.009223566456561732	2.6290766384250035	20.0	0.4327347306438035	False	False										HOOK2	-
chr19	ENSG00000095066.7	13074687	-0.0110949472983654	0.0409168898157278	False	False	13074786	CTT	AAG						0.009223566456561732	2.6290766384250035	20.0	0.4327347306438035	False	False										HOOK2	-
chr19	ENSG00000095066.7	12820175	-0.0417500800348807	0.0456394397958227	False	False	12820192	AAAT	ATTT	-0.11033470883088946	0.06810052815066849	0.10667441711556128	10.0	1.620174054844043	0.009223566456561732	2.6290766384250035	20.0	0.4327347306438035	False	False										HOOK2	-
chr19	ENSG00000095066.7	12830614	-0.00220464394323717	0.0230730291600088	False	False	12830626	A	T	-0.015797041338260837	0.07452629862020207	0.8323733834132016	43.0	0.21196599899271912	0.009223566456561732	2.6290766384250035	20.0	0.4327347306438035	False	False										HOOK2	-
chr19	ENSG00000095066.7	12884897	0.00978263831466218	0.0244552819495492	False	False	12884925	CTTTTT	AAAAAG	0.061559492319667834	0.06744557856569207	0.3623890996643319	4.0	0.9127283600912226	0.009223566456561732	2.6290766384250035	20.0	0.4327347306438035	False	False										HOOK2	-
chr19	ENSG00000095066.7	12922732	-0.011560821837021	0.02710202099494	False	False	12922759	AAT	ATT	-0.06039752027504649	0.06971552437758814	0.3873152015678546	18.0	0.866342479874724	0.009223566456561732	2.6290766384250035	20.0	0.4327347306438035	False	False										HOOK2	-
chr19	ENSG00000095066.7	12933365	-0.00389864492932612	0.0268856987186438	False	False	12933385	T	A	-0.04276901750535843	0.06845617532138401	0.5327940312578971	10.0	0.6247649288697327	0.009223566456561732	2.6290766384250035	20.0	0.4327347306438035	False	False										HOOK2	-
chr19	ENSG00000095066.7	12940009	-0.00679790849100152	0.0276299004758613	False	False	12940033	T	A	0.030865367164216506	0.07289774713815354	0.6724828126739641	35.0	0.4234063242821678	0.009223566456561732	2.6290766384250035	20.0	0.4327347306438035	False	False										HOOK2	-
chr19	ENSG00000095066.7	12941653	-0.00776319287189797	0.0295182075526972	False	False	12941685	GT	AC	0.02507361952801172	0.0705123860402793	0.7225192534731436	22.0	0.3555917043239571	0.009223566456561732	2.6290766384250035	20.0	0.4327347306438035	False	False										HOOK2	-
chr19	ENSG00000095066.7	12941831	0.033198920811159	0.0466608377806536	False	False	12941871	GT	AC	0.1315930699424665	0.07210674274230794	0.06958331996613376	34.0	1.824975930652537	0.009223566456561732	2.6290766384250035	20.0	0.4327347306438035	False	False										HOOK2	-
chr19	ENSG00000095066.7	12948572	-0.004363523007194279	0.0271327149763948	False	False	12948583	T	A	-0.0003833794884197123	0.06950479957778923	0.9956043063381844	16.0	0.005515870713225164	0.009223566456561732	2.6290766384250035	20.0	0.4327347306438035	False	False										HOOK2	-
chr19	ENSG00000095066.7	12949969	-0.00369032924171294	0.0302499686949176	False	False	12949979	C	G	0.02423595262000862	0.07051384319826894	0.731427497572055	22.0	0.3437048885828364	0.009223566456561732	2.6290766384250035	20.0	0.4327347306438035	False	False										HOOK2	-
chr19	ENSG00000095066.7	12959274	-0.0843008955830981	0.0387726851433487	False	False	12959288	AC	GT	-0.1422139641749681	0.06734980506700187	0.035872530051502094	7.0	2.111572023608514	0.009223566456561732	2.6290766384250035	20.0	0.4327347306438035	False	False										HOOK2	-
chr19	ENSG00000095066.7	12962280	-0.00167060467655949	0.0256877612836355	False	False	12962303	GTTT	AAAC	0.044026589842477835	0.06766287381275035	0.5159410272625125	5.0	0.6506757304503004	0.009223566456561732	2.6290766384250035	20.0	0.4327347306438035	False	False										HOOK2	-
chr19	ENSG00000095066.7	12963664	-0.00597270803655118	0.0321657822055154	False	False	12963690	AAAAT	ATTTT	-0.08183786749183755	0.0682890351128226	0.2320913780914607	10.0	1.1984042146243608	0.009223566456561732	2.6290766384250035	20.0	0.4327347306438035	False	False										HOOK2	-
chr19	ENSG00000095066.7	12969866	0.0018891246540182899	0.0249086348626577	False	False	12969908	ATTT	AAAT	0.04528314328791691	0.068129474444362	0.5069783051020836	8.0	0.6646630354516742	0.009223566456561732	2.6290766384250035	20.0	0.4327347306438035	False	False										HOOK2	-
chr19	ENSG00000095066.7	12976482	-0.000159901434872432	0.0234726274767171	False	False	12976498	AAC	GTT	0.033714944893082216	0.06753532147015348	0.6181259251170174	4.0	0.49921943301894517	0.009223566456561732	2.6290766384250035	20.0	0.4327347306438035	False	False										HOOK2	-
chr19	ENSG00000095066.7	12989961	0.000677750104639252	0.0240791853235991	False	False	12990008	AAAT	ATTT	-0.03913813572969045	0.0689536837764377	0.5709126658388535	13.0	0.5676003599254319	0.009223566456561732	2.6290766384250035	20.0	0.4327347306438035	False	False										HOOK2	-
chr19	ENSG00000095066.7	13001378	-0.10685564803238799	0.046557129201482	True	False	13001400	AAAAC	GTTTT	-0.17490221389190308	0.06668456541141113	0.009335729735854779	5.0	2.6228290281692925	0.009223566456561732	2.6290766384250035	20.0	0.4327347306438035	False	False										HOOK2	-
chr19	ENSG00000105607.8	13045951	0.00693198076091094	0.0256624182907679	False	False	13045963	A	T	0.031474777772460966	0.07388550211479268	0.6706128596502474	40.0	0.42599396189471617	0.005548624075992228	2.8012279455292104	27.0	0.3758009346801161	False	False										GCDH	+
chr19	ENSG00000105607.8	13067469	-0.0960534373162693	0.0386169640001611	False	False	13067495	AAAC	GTTT	-0.09158393127110576	0.06713664436102515	0.17391672123269056	3.0	1.3641422228167392	0.005548624075992228	2.8012279455292104	27.0	0.3758009346801161	False	False										GCDH	+
chr19	ENSG00000105607.8	13074687	0.0633252880922015	0.0569933028219242	False	False	13074786	CTT	AAG						0.005548624075992228	2.8012279455292104	27.0	0.3758009346801161	False	False										GCDH	+
chr19	ENSG00000105607.8	13087173	-0.0126170912747921	0.028374618118121	False	False	13087200	GT	AC	-0.02092592828014831	0.07069519451580902	0.7675355699333873	23.0	0.29600213173568407	0.005548624075992228	2.8012279455292104	27.0	0.3758009346801161	False	False										GCDH	+
chr19	ENSG00000105607.8	13091695	-0.0298957588915187	0.0300955455569866	False	False	13091733	T	A	-0.05926212127474289	0.06792179602246051	0.3839016771310695	7.0	0.872505215485556	0.005548624075992228	2.8012279455292104	27.0	0.3758009346801161	False	False										GCDH	+
chr19	ENSG00000105607.8	13095113	-0.00214856495532483	0.025328900627799	False	False	13095137	GT	AC	0.02654761649264577	0.07068575613440654	0.7076328688357617	23.0	0.3755723634358015	0.005548624075992228	2.8012279455292104	27.0	0.3758009346801161	False	False										GCDH	+
chr19	ENSG00000105607.8	13095293	-0.010559449776468999	0.0344733856242126	False	False	13095313	GT	AC	-0.09356420261749296	0.06805872052278712	0.17064453258565204	9.0	1.3747570024647495	0.005548624075992228	2.8012279455292104	27.0	0.3758009346801161	False	False										GCDH	+
chr19	ENSG00000105607.8	13099084	-0.0124833323335304	0.0381292831066739	False	False	13099121	GT	AC	-0.12015987761959453	0.07164588859927265	0.09514320078185964	31.0	1.6771357012775523	0.005548624075992228	2.8012279455292104	27.0	0.3758009346801161	False	False										GCDH	+
chr19	ENSG00000105607.8	13101821	0.0600957449328089	0.0355259750049748	False	False	13101866	AC	GT	0.06544544932921392	0.06805322449042837	0.3372905014136308	8.0	0.96168035856139	0.005548624075992228	2.8012279455292104	27.0	0.3758009346801161	False	False										GCDH	+
chr19	ENSG00000105607.8	13102801	0.0758927318913896	0.0408801896446186	False	False	13102811	T	A	0.0936877232061831	0.07420776428830819	0.20840008060334306	43.0	1.2625056704604705	0.005548624075992228	2.8012279455292104	27.0	0.3758009346801161	False	False										GCDH	+
chr19	ENSG00000105607.8	13104860	0.10735037545033099	0.0509735757130839	False	False	13104877	GT	AC	-0.019844899333504785	0.06882928190278667	0.7733843717885904	12.0	0.28832059241201136	0.005548624075992228	2.8012279455292104	27.0	0.3758009346801161	False	False										GCDH	+
chr19	ENSG00000105607.8	13105127	0.00248375052784911	0.0230879039892445	False	False	13105165	GT	AC	0.04072410474802017	0.06767236054753502	0.5479436373615395	5.0	0.6017834226340366	0.005548624075992228	2.8012279455292104	27.0	0.3758009346801161	False	False										GCDH	+
chr19	ENSG00000105607.8	13106957	-0.0762859500603465	0.0450300026181551	False	False	13106985	GT	AC	-0.18744784293852298	0.07261182467710227	0.01061957993808696	40.0	2.581505750228497	0.005548624075992228	2.8012279455292104	27.0	0.3758009346801161	False	False										GCDH	+
chr19	ENSG00000105607.8	13110302	-0.0761299136384726	0.0424609831638684	False	False	13110330	AC	GT	-0.05387078763025138	0.06974161155048691	0.4407470750790605	18.0	0.7724339376822914	0.005548624075992228	2.8012279455292104	27.0	0.3758009346801161	False	False										GCDH	+
chr19	ENSG00000105607.8	12922732	0.0029408177222482	0.023759447181286003	False	False	12922759	AAT	ATT	0.01864863147494516	0.06983088381483894	0.7896958811463974	18.0	0.26705420948692554	0.005548624075992228	2.8012279455292104	27.0	0.3758009346801161	False	False										GCDH	+
chr19	ENSG00000105607.8	12933365	-0.03165672716389	0.0384855795952308	False	False	12933385	T	A	-0.05717840518364563	0.06840677251362462	0.40417098379646577	10.0	0.8358588350628202	0.005548624075992228	2.8012279455292104	27.0	0.3758009346801161	False	False										GCDH	+
chr19	ENSG00000105607.8	12940009	0.0491038364931885	0.0373969617996682	False	False	12940033	T	A	0.07686914437695519	0.07271670235435078	0.2918204030519193	35.0	1.05710437751109	0.005548624075992228	2.8012279455292104	27.0	0.3758009346801161	False	False										GCDH	+
chr19	ENSG00000105607.8	12941653	0.0327950138955973	0.0348809921496487	False	False	12941685	GT	AC	-0.018908805220270386	0.07052195089216932	0.7888768982165064	22.0	0.2681265192051004	0.005548624075992228	2.8012279455292104	27.0	0.3758009346801161	False	False										GCDH	+
chr19	ENSG00000105607.8	12941831	-0.15408446055466	0.0452380449144763	False	False	12941871	GT	AC	-0.16821141915545482	0.07170283024328901	0.02001497116226473	34.0	2.345952294835649	0.005548624075992228	2.8012279455292104	27.0	0.3758009346801161	False	False										GCDH	+
chr19	ENSG00000105607.8	12948572	-0.0006441375965924	0.0277890268201936	False	False	12948583	T	A	-0.05718593637515584	0.06939106322476463	0.4108250500096531	16.0	0.8241109693034223	0.005548624075992228	2.8012279455292104	27.0	0.3758009346801161	False	False										GCDH	+
chr19	ENSG00000105607.8	12949969	0.0376760349973671	0.0419557342325754	False	False	12949979	C	G	0.0019589642338110514	0.07053442624609862	0.9778706244847905	22.0	0.02777316465262103	0.005548624075992228	2.8012279455292104	27.0	0.3758009346801161	False	False										GCDH	+
chr19	ENSG00000105607.8	12959274	0.117784732985035	0.0449818082011982	False	False	12959288	AC	GT	0.07127232582589195	0.06786834530406564	0.29482007530313703	7.0	1.0501556433500139	0.005548624075992228	2.8012279455292104	27.0	0.3758009346801161	False	False										GCDH	+
chr19	ENSG00000105607.8	12962280	0.0185603303794848	0.0446446489176823	False	False	12962303	GTTT	AAAC	-0.013318066801263144	0.06772253934478419	0.8442796901252132	5.0	0.19665634115488712	0.005548624075992228	2.8012279455292104	27.0	0.3758009346801161	False	False										GCDH	+
chr19	ENSG00000105607.8	12963664	-0.0329931223835563	0.0439609031729281	False	False	12963690	AAAAT	ATTTT	0.003144133594599145	0.06851853230766079	0.9634430325572696	10.0	0.04588734592973194	0.005548624075992228	2.8012279455292104	27.0	0.3758009346801161	False	False										GCDH	+
chr19	ENSG00000105607.8	12969866	0.0648269594165638	0.0469384867739174	False	False	12969908	ATTT	AAAT	0.025797993335709424	0.068176735564842	0.7055077394373191	8.0	0.3783987766790813	0.005548624075992228	2.8012279455292104	27.0	0.3758009346801161	False	False										GCDH	+
chr19	ENSG00000105607.8	12976482	0.0526390087541729	0.0463023121320797	False	False	12976498	AAC	GTT	0.007662754114816941	0.06757175392019238	0.9098159514026191	4.0	0.11340173475247162	0.005548624075992228	2.8012279455292104	27.0	0.3758009346801161	False	False										GCDH	+
chr19	ENSG00000105607.8	12989961	-0.0198036596711921	0.0447818034123457	False	False	12990008	AAAT	ATTT	0.04407691386296412	0.06893949126258737	0.5232878287244929	13.0	0.6393565292653113	0.005548624075992228	2.8012279455292104	27.0	0.3758009346801161	False	False										GCDH	+
chr19	ENSG00000105610.4	13045951	0.00263764325284039	0.0366212238762308	False	False	13045963	A	T										False	False										KLF1	-
chr19	ENSG00000105610.4	13067469	0.00193436593056985	0.0372904355872254	False	False	13067495	AAAC	GTTT										False	False										KLF1	-
chr19	ENSG00000105610.4	13074687	-0.0225500369773559	0.0506469897966087	False	False	13074786	CTT	AAG										False	False										KLF1	-
chr19	ENSG00000105610.4	13087173	0.00252039098160378	0.0364293344882608	False	False	13087200	GT	AC										False	False										KLF1	-
chr19	ENSG00000105610.4	13091695	0.0036043088097654	0.036765420809535	False	False	13091733	T	A										False	False										KLF1	-
chr19	ENSG00000105610.4	13095113	-0.00220768832600217	0.0353952816110656	False	False	13095137	GT	AC										False	False										KLF1	-
chr19	ENSG00000105610.4	13095293	0.0151866474020094	0.0417947986687949	False	False	13095313	GT	AC										False	False										KLF1	-
chr19	ENSG00000105610.4	12899989	0.00534263857004163	0.0359530667091312	False	False	12900044	AG	CT										False	False										KLF1	-
chr19	ENSG00000105610.4	12922732	-0.00800103724136569	0.0651645541419479	False	False	12922759	AAT	ATT										False	False										KLF1	-
chr19	ENSG00000105610.4	12933365	-0.0259706820838294	0.0406989639448376	False	False	12933385	T	A										False	False										KLF1	-
chr19	ENSG00000105610.4	12940009	0.0179333713763888	0.0416060691850672	False	False	12940033	T	A										False	False										KLF1	-
chr19	ENSG00000105610.4	12941653	0.0628679415037423	0.0736584317874661	False	False	12941685	GT	AC										False	False										KLF1	-
chr19	ENSG00000105610.4	12941831	-0.0197852092678508	0.0438531589861748	False	False	12941871	GT	AC										False	False										KLF1	-
chr19	ENSG00000105610.4	12948572	0.0252102282195435	0.0627536884699885	False	False	12948583	T	A										False	False										KLF1	-
chr19	ENSG00000105610.4	12949969	0.0212915596033887	0.0464189550370255	False	False	12949979	C	G										False	False										KLF1	-
chr19	ENSG00000105610.4	12959274	0.0128300385020808	0.0443203841948366	False	False	12959288	AC	GT										False	False										KLF1	-
chr19	ENSG00000105610.4	12962280	0.0422190021278873	0.084857712666244	False	False	12962303	GTTT	AAAC										False	False										KLF1	-
chr19	ENSG00000105610.4	12963664	-0.0248759227021317	0.0539881883533303	False	False	12963690	AAAAT	ATTTT										False	False										KLF1	-
chr19	ENSG00000105610.4	12969866	0.0539087311429773	0.08187654335422999	False	False	12969908	ATTT	AAAT										False	False										KLF1	-
chr19	ENSG00000105610.4	12976482	0.0594134055358962	0.0869632937173995	False	False	12976498	AAC	GTT										False	False										KLF1	-
chr19	ENSG00000105610.4	12989961	-0.0639960889308171	0.0661882354692665	True	False	12990008	AAAT	ATTT										False	False										KLF1	-
chr19	ENSG00000105610.4	13001378	0.0053994807594197605	0.0377980388272274	False	False	13001400	AAAAC	GTTTT										False	False										KLF1	-
chr19	ENSG00000105612.4	13045951	0.00110642119748885	0.0222136475997469	False	False	13045963	A	T	0.013622175820990174	0.07391526814649897	0.853986508644042	40.0	0.18429447883475472	0.0766501465854107	1.7790150074737894	19.0	1.0	False	False										DNASE2	-
chr19	ENSG00000105612.4	13067469	0.0308857131496762	0.0404789754532686	False	False	13067495	AAAC	GTTT	0.02909098974281415	0.06739145192340401	0.6664026963229991	3.0	0.4316718057340341	0.0766501465854107	1.7790150074737894	19.0	1.0	False	False										DNASE2	-
chr19	ENSG00000105612.4	13074687	-0.00600765594008747	0.041067408784202	False	False	13074786	CTT	AAG						0.0766501465854107	1.7790150074737894	19.0	1.0	False	False										DNASE2	-
chr19	ENSG00000105612.4	13087173	-0.0128101316581401	0.0386967305326659	False	False	13087200	GT	AC	-0.11310045275996433	0.07025696718424057	0.10901629017079137	23.0	1.6098112015477668	0.0766501465854107	1.7790150074737894	19.0	1.0	False	False										DNASE2	-
chr19	ENSG00000105612.4	13091695	0.0310932140323483	0.0428968193966416	False	False	13091733	T	A	0.11901390655831	0.06755778356771386	0.07954129802070528	7.0	1.7616609111964299	0.0766501465854107	1.7790150074737894	19.0	1.0	False	False										DNASE2	-
chr19	ENSG00000105612.4	12899989	0.0043050489353719705	0.0213944577941292	False	False	12900044	AG	CT	0.012747373747419109	0.07052883057728745	0.8567538462653709	22.0	0.1807398994578562	0.0766501465854107	1.7790150074737894	19.0	1.0	False	False										DNASE2	-
chr19	ENSG00000105612.4	12922732	-0.0343028342086274	0.0385014253738446	False	False	12922759	AAT	ATT	-0.0641076043575616	0.06969936189873208	0.3587723137595715	18.0	0.9197731888952603	0.0766501465854107	1.7790150074737894	19.0	1.0	False	False										DNASE2	-
chr19	ENSG00000105612.4	12933365	-0.0051476829527258	0.0243962792275495	False	False	12933385	T	A	-0.008316577346428109	0.06851650137220619	0.9035039750206366	10.0	0.12138064816312613	0.0766501465854107	1.7790150074737894	19.0	1.0	False	False										DNASE2	-
chr19	ENSG00000105612.4	12940009	0.007366905405753541	0.0284766146023414	False	False	12940033	T	A	0.01149610868778708	0.07292767619160538	0.8749119333887081	35.0	0.15763711786980517	0.0766501465854107	1.7790150074737894	19.0	1.0	False	False										DNASE2	-
chr19	ENSG00000105612.4	12941653	0.0146505315766718	0.0550584390489221	False	False	12941685	GT	AC	-0.023455396994594157	0.07051515642280379	0.7397608861084786	22.0	0.33262915640372814	0.0766501465854107	1.7790150074737894	19.0	1.0	False	False										DNASE2	-
chr19	ENSG00000105612.4	12941831	-0.0139618604199183	0.0287467555683575	False	False	12941871	GT	AC	-0.02063864281787043	0.07272380331345257	0.7768782278062902	34.0	0.28379487702140926	0.0766501465854107	1.7790150074737894	19.0	1.0	False	False										DNASE2	-
chr19	ENSG00000105612.4	12948572	0.0396765790137808	0.0561425031791902	False	False	12948583	T	A	0.02733668434475841	0.06947882955945554	0.6943895539633221	16.0	0.39345343780389136	0.0766501465854107	1.7790150074737894	19.0	1.0	False	False										DNASE2	-
chr19	ENSG00000105612.4	12949969	0.0426663923206476	0.0585224856554214	False	False	12949979	C	G	0.026421855757712515	0.07050993668861458	0.7082598518085244	22.0	0.3747252798480944	0.0766501465854107	1.7790150074737894	19.0	1.0	False	False										DNASE2	-
chr19	ENSG00000105612.4	12959274	0.0136483011335577	0.0511636717198352	False	False	12959288	AC	GT	-0.0012744696904744587	0.06804132648506539	0.985073133950828	7.0	0.018730817817818355	0.0766501465854107	1.7790150074737894	19.0	1.0	False	False										DNASE2	-
chr19	ENSG00000105612.4	12962280	0.0806322315777962	0.0592978815278973	False	False	12962303	GTTT	AAAC	0.07406818606054283	0.06754250798176288	0.2740192435710339	5.0	1.0966158686399674	0.0766501465854107	1.7790150074737894	19.0	1.0	False	False										DNASE2	-
chr19	ENSG00000105612.4	12963664	-0.0654150401858301	0.0560783696041822	False	False	12963690	AAAAT	ATTTT	-0.059949520250624125	0.06839563362987787	0.3817397906493849	10.0	0.8765109272185446	0.0766501465854107	1.7790150074737894	19.0	1.0	False	False										DNASE2	-
chr19	ENSG00000105612.4	12969866	0.116389706158169	0.0597078947279505	True	False	12969908	ATTT	AAAT	0.12044455673251378	0.06770294585853195	0.0766501465854107	8.0	1.7790150074737894	0.0766501465854107	1.7790150074737894	19.0	1.0	True	False	12971933.0	0.3280228824327688	0.5079613304610863	chr19:12971933						DNASE2	-
chr19	ENSG00000105612.4	12976482	0.0671113291213197	0.0594051458255169	False	False	12976498	AAC	GTT	0.056609371490793065	0.06746537684865232	0.402335043069753	4.0	0.8390877533788487	0.0766501465854107	1.7790150074737894	19.0	1.0	False	False										DNASE2	-
chr19	ENSG00000105612.4	12989961	-0.0556567558265182	0.0588904636123119	False	False	12990008	AAAT	ATTT	-0.044937533942697214	0.06893684542643595	0.5152009015571803	13.0	0.651865249486228	0.0766501465854107	1.7790150074737894	19.0	1.0	False	False										DNASE2	-
chr19	ENSG00000105612.4	13001378	-0.00867538657593012	0.0307127673165357	False	False	13001400	AAAAC	GTTTT	0.02047730423104027	0.06771434469236673	0.7626300116251674	5.0	0.3024071830580474	0.0766501465854107	1.7790150074737894	19.0	1.0	False	False										DNASE2	-
chr19	ENSG00000105613.5	13045951	-0.0243765636753785	0.033459870898214	False	False	13045963	A	T	-0.024104296641607258	0.07390064896464497	0.7446671865895129	40.0	0.32617165044300306	0.00796107253604593	2.6787512196084418	18.0	0.3648887373872052	False	False										MAST1	+
chr19	ENSG00000105613.5	13067469	0.00438679641268657	0.0220163149542603	False	False	13067495	AAAC	GTTT	0.009105004320717508	0.06741719159276809	0.8926921584704237	3.0	0.13505463674185758	0.00796107253604593	2.6787512196084418	18.0	0.3648887373872052	False	False										MAST1	+
chr19	ENSG00000105613.5	13074687	0.0029323375533591603	0.0372566092617305	False	False	13074786	CTT	AAG						0.00796107253604593	2.6787512196084418	18.0	0.3648887373872052	False	False										MAST1	+
chr19	ENSG00000105613.5	12884897	-0.005173259184877379	0.022344999018942997	False	False	12884925	CTTTTT	AAAAAG	-0.027108538793597717	0.06754890422320414	0.6885778923227883	4.0	0.4013172249844653	0.00796107253604593	2.6787512196084418	18.0	0.3648887373872052	False	False										MAST1	+
chr19	ENSG00000105613.5	12899989	-0.0206523488653727	0.0438578039860218	False	False	12900044	AG	CT	-0.13860730131164573	0.06985372121994747	0.04858848978609742	22.0	1.98425078708713	0.00796107253604593	2.6787512196084418	18.0	0.3648887373872052	False	False										MAST1	+
chr19	ENSG00000105613.5	12922732	0.0251821954772801	0.0479442408298227	False	False	12922759	AAT	ATT	0.14384567519644184	0.06911667130532406	0.03865763304844541	18.0	2.081200851832131	0.00796107253604593	2.6787512196084418	18.0	0.3648887373872052	False	False										MAST1	+
chr19	ENSG00000105613.5	12933365	0.0306816103428352	0.0434335654668689	False	False	12933385	T	A	0.11881344983147375	0.06803352405262769	0.08218381306206407	10.0	1.7463956407662342	0.00796107253604593	2.6787512196084418	18.0	0.3648887373872052	False	False										MAST1	+
chr19	ENSG00000105613.5	12940009	-0.0333870588169278	0.05452421487976401	False	False	12940033	T	A	-0.16550688999736796	0.07192665699151826	0.022485677867187026	35.0	2.301050777556433	0.00796107253604593	2.6787512196084418	18.0	0.3648887373872052	False	False										MAST1	+
chr19	ENSG00000105613.5	12941653	-0.0357761073239799	0.0465183472334473	False	False	12941685	GT	AC	-0.14088123671017913	0.06983108536531979	0.04497760827082823	22.0	2.017457354030258	0.00796107253604593	2.6787512196084418	18.0	0.3648887373872052	False	False										MAST1	+
chr19	ENSG00000105613.5	12941831	0.00778575369129065	0.0282726232963438	False	False	12941871	GT	AC	0.005437593795668854	0.07273822138048444	0.9404881847117053	34.0	0.07475566067563692	0.00796107253604593	2.6787512196084418	18.0	0.3648887373872052	False	False										MAST1	+
chr19	ENSG00000105613.5	12948572	-0.0306330151616658	0.0390945424462984	False	False	12948583	T	A	-0.12839136726246828	0.0689295536489527	0.06392885985561457	16.0	1.8626461432834045	0.00796107253604593	2.6787512196084418	18.0	0.3648887373872052	False	False										MAST1	+
chr19	ENSG00000105613.5	12949969	-0.06501876788979499	0.0506897710328788	True	False	12949979	C	G	-0.185539642217291	0.06930985446672365	0.008042975238184702	22.0	2.6769590506984895	0.00796107253604593	2.6787512196084418	18.0	0.3648887373872052	False	False										MAST1	+
chr19	ENSG00000105613.5	12959274	-0.0147109689834754	0.0291032000136107	False	False	12959288	AC	GT	-0.08032021776133702	0.06782154765956581	0.2376007698303436	7.0	1.1842875978665217	0.00796107253604593	2.6787512196084418	18.0	0.3648887373872052	False	False										MAST1	+
chr19	ENSG00000105613.5	12962280	-0.0543454429046588	0.0508651147090811	False	False	12962303	GTTT	AAAC	-0.14871354414026489	0.0669754261996856	0.027419666801331184	5.0	2.2204195266616007	0.00796107253604593	2.6787512196084418	18.0	0.3648887373872052	False	False										MAST1	+
chr19	ENSG00000105613.5	12963664	0.0705052845911116	0.0562737623620157	False	False	12963690	AAAAT	ATTTT	0.1721275215693943	0.06749620459920352	0.011469184738835124	10.0	2.5501807485546446	0.00796107253604593	2.6787512196084418	18.0	0.3648887373872052	False	False										MAST1	+
chr19	ENSG00000105613.5	12976482	-0.0347011392110088	0.0421904587754814	False	False	12976498	AAC	GTT	-0.12750495996321354	0.06702219645904885	0.05842707865409014	4.0	1.902428847450862	0.00796107253604593	2.6787512196084418	18.0	0.3648887373872052	False	False										MAST1	+
chr19	ENSG00000105613.5	12989961	0.00856188294705872	0.0284926530882377	False	False	12990008	AAAT	ATTT	0.06107394402872055	0.06887773755205237	0.37625433306643896	13.0	0.886700786049566	0.00796107253604593	2.6787512196084418	18.0	0.3648887373872052	False	False										MAST1	+
chr19	ENSG00000105613.5	13001378	-0.0168833880659403	0.0278363207788553	False	False	13001400	AAAAC	GTTTT	-0.03763047286644385	0.06768057557148416	0.5787803224138552	5.0	0.5560010763605073	0.00796107253604593	2.6787512196084418	18.0	0.3648887373872052	False	False										MAST1	+
chr19	ENSG00000132026.9	13045951	0.00741391581371214	0.0488188554922358	False	False	13045963	A	T										False	False										RTBDN	-
chr19	ENSG00000132026.9	12884897	-0.00397005972617614	0.052218601047781	False	False	12884925	CTTTTT	AAAAAG										False	False										RTBDN	-
chr19	ENSG00000132026.9	12899989	0.00506771939827652	0.0480000733464062	False	False	12900044	AG	CT										False	False										RTBDN	-
chr19	ENSG00000132026.9	12922732	-0.0109907923221975	0.0491568088674298	False	False	12922759	AAT	ATT										False	False										RTBDN	-
chr19	ENSG00000132026.9	12933365	0.0020615166594004602	0.0458064692161567	False	False	12933385	T	A										False	False										RTBDN	-
chr19	ENSG00000132026.9	12940009	0.009797156924064321	0.0512364985429031	False	False	12940033	T	A										False	False										RTBDN	-
chr19	ENSG00000132026.9	12941653	0.0125524869697818	0.0530226678974331	False	False	12941685	GT	AC										False	False										RTBDN	-
chr19	ENSG00000132026.9	12941831	-0.0257264572156503	0.060998489492203	False	False	12941871	GT	AC										False	False										RTBDN	-
chr19	ENSG00000132026.9	12948572	0.0111265809001703	0.0581722216449671	False	False	12948583	T	A										False	False										RTBDN	-
chr19	ENSG00000132026.9	12949969	-0.0110453453457847	0.0503454919375663	False	False	12949979	C	G										False	False										RTBDN	-
chr19	ENSG00000132026.9	12959274	0.0819202595978135	0.0931957804826073	True	False	12959288	AC	GT										False	False										RTBDN	-
chr19	ENSG00000132026.9	12962280	0.0176625126598065	0.057712264100196	False	False	12962303	GTTT	AAAC										False	False										RTBDN	-
chr19	ENSG00000132026.9	12963664	-0.0240768350662367	0.0591089573511504	False	False	12963690	AAAAT	ATTTT										False	False										RTBDN	-
chr19	ENSG00000132026.9	12969866	0.0167528891835799	0.058519821994699996	False	False	12969908	ATTT	AAAT										False	False										RTBDN	-
chr19	ENSG00000132026.9	12976482	0.0137574319126968	0.0552685041184893	False	False	12976498	AAC	GTT										False	False										RTBDN	-
chr19	ENSG00000132026.9	12989961	-0.0278447058512559	0.0635471040129277	False	False	12990008	AAAT	ATTT										False	False										RTBDN	-
chr19	ENSG00000132026.9	13001378	0.0193393173784618	0.0547395396508571	False	False	13001400	AAAAC	GTTTT										False	False										RTBDN	-
chr19	ENSG00000161860.7	13045951	0.0321335033431208	0.0317959540524498	False	False	13045963	A	T	0.08545512225215454	0.07365172147984475	0.24745452946411026	40.0	1.160259672620685	0.13373903222692696	1.5054835736586265	28.0	1.0	False	False										SYCE2	-
chr19	ENSG00000161860.7	13067469	0.0422757205554034	0.0427675276390274	False	False	13067495	AAAC	GTTT	0.09459989835115178	0.06711763280146664	0.16010996043017994	3.0	1.4094641661599931	0.13373903222692696	1.5054835736586265	28.0	1.0	False	False										SYCE2	-
chr19	ENSG00000161860.7	13074687	-0.005731838668549779	0.0411828847110836	False	False	13074786	CTT	AAG						0.13373903222692696	1.5054835736586265	28.0	1.0	False	False										SYCE2	-
chr19	ENSG00000161860.7	13087173	0.00178622287891755	0.0292587741362853	False	False	13087200	GT	AC	0.050814370825810175	0.0706193280808299	0.4726400429301423	23.0	0.7195533037024758	0.13373903222692696	1.5054835736586265	28.0	1.0	False	False										SYCE2	-
chr19	ENSG00000161860.7	13091695	0.0148553872014085	0.0339925164895732	False	False	13091733	T	A	0.08657403012710957	0.06778591494781727	0.20291394424879092	7.0	1.27716842346608	0.13373903222692696	1.5054835736586265	28.0	1.0	False	False										SYCE2	-
chr19	ENSG00000161860.7	13095113	0.0125440192093454	0.0380379574138424	False	False	13095137	GT	AC	0.08538295098379471	0.0704524574334103	0.2269716932906757	23.0	1.2119229632904756	0.13373903222692696	1.5054835736586265	28.0	1.0	False	False										SYCE2	-
chr19	ENSG00000161860.7	13095293	-0.00944177720797615	0.0273481581046725	False	False	13095313	GT	AC	-0.05286522971373153	0.0682630038786666	0.43952862538186543	9.0	0.7744345649906692	0.13373903222692696	1.5054835736586265	28.0	1.0	False	False										SYCE2	-
chr19	ENSG00000161860.7	13099084	-0.00340740018415353	0.0227886504648215	False	False	13099121	GT	AC	-0.033737002309437894	0.07212770123029373	0.6405010867264792	31.0	0.4677398798794423	0.13373903222692696	1.5054835736586265	28.0	1.0	False	False										SYCE2	-
chr19	ENSG00000161860.7	13101821	-0.00834172648479478	0.0269420163976867	False	False	13101866	AC	GT	-0.0177676944219824	0.068188668124752	0.7946760825445988	8.0	0.2605666734753667	0.13373903222692696	1.5054835736586265	28.0	1.0	False	False										SYCE2	-
chr19	ENSG00000161860.7	13102801	-0.0177713263944966	0.0285589356538571	False	False	13102811	T	A	-0.03103461586644353	0.07449969621929192	0.6774865532819134	43.0	0.41657372367119827	0.13373903222692696	1.5054835736586265	28.0	1.0	False	False										SYCE2	-
chr19	ENSG00000161860.7	13104860	-0.0206807476401559	0.029520909718997002	False	False	13104877	GT	AC	-0.04168881626359982	0.06878299010624038	0.5451051658420736	12.0	0.6060919451045728	0.13373903222692696	1.5054835736586265	28.0	1.0	False	False										SYCE2	-
chr19	ENSG00000161860.7	13105127	0.00473093090730695	0.0288799388525115	False	False	13105165	GT	AC	0.022739976414151108	0.06771103244680532	0.7373156009995512	5.0	0.33583857153582664	0.13373903222692696	1.5054835736586265	28.0	1.0	False	False										SYCE2	-
chr19	ENSG00000161860.7	13106957	0.00997802998587667	0.0288610148562605	False	False	13106985	GT	AC	0.08780086028379194	0.07363664332432174	0.2346667455332397	40.0	1.192352833046531	0.13373903222692696	1.5054835736586265	28.0	1.0	False	False										SYCE2	-
chr19	ENSG00000161860.7	13110302	0.00443918964965658	0.0228989279985207	False	False	13110330	AC	GT	0.003795114671333165	0.06984252660422316	0.9567186619021956	18.0	0.05433816409361809	0.13373903222692696	1.5054835736586265	28.0	1.0	False	False										SYCE2	-
chr19	ENSG00000161860.7	13126605	-0.0061717901354525605	0.0303207195039544	False	False	13126639	AC	GT	-0.08335951445723833	0.06844124292252764	0.2245884414703563	11.0	1.2179719551790942	0.13373903222692696	1.5054835736586265	28.0	1.0	False	False										SYCE2	-
chr19	ENSG00000161860.7	12922732	-0.0251954203081716	0.0369680071819364	False	False	12922759	AAT	ATT	-0.10457105378695004	0.06946010944033182	0.13373903222692696	18.0	1.5054835736586265	0.13373903222692696	1.5054835736586265	28.0	1.0	True	False	13019554.0	0.1863515674787816	0.3724827744126533	chr19:13019554						SYCE2	-
chr19	ENSG00000161860.7	12933365	0.013940288473894	0.0338829494847668	False	False	12933385	T	A	0.02870515989250402	0.06849063586300007	0.6755575620203	10.0	0.4191107226675798	0.13373903222692696	1.5054835736586265	28.0	1.0	False	False										SYCE2	-
chr19	ENSG00000161860.7	12940009	-0.0098910764141693	0.0363964405022311	False	False	12940033	T	A	-0.001865380164791488	0.0729323688593069	0.9796219802355236	35.0	0.0255768487156913	0.13373903222692696	1.5054835736586265	28.0	1.0	False	False										SYCE2	-
chr19	ENSG00000161860.7	12941653	0.00237170855473909	0.0233124370976221	False	False	12941685	GT	AC	-0.010258457708661848	0.07053085010225303	0.8845041882738833	22.0	0.1454463925188696	0.13373903222692696	1.5054835736586265	28.0	1.0	False	False										SYCE2	-
chr19	ENSG00000161860.7	12941831	0.0475305377733377	0.0341749438956583	False	False	12941871	GT	AC	0.08060528597491642	0.0725026103479318	0.2676548379392057	34.0	1.1117570193417974	0.13373903222692696	1.5054835736586265	28.0	1.0	False	False										SYCE2	-
chr19	ENSG00000161860.7	12948572	0.0009711044274869301	0.0257195184071316	False	False	12948583	T	A	-0.04447966035681414	0.06943601509548769	0.522500923069739	16.0	0.6405848650105592	0.13373903222692696	1.5054835736586265	28.0	1.0	False	False										SYCE2	-
chr19	ENSG00000161860.7	12949969	-0.00223929555199965	0.0219092075465666	False	False	12949979	C	G	-0.024754616653505927	0.07051294680014088	0.7259073940615791	22.0	0.3510648437891759	0.13373903222692696	1.5054835736586265	28.0	1.0	False	False										SYCE2	-
chr19	ENSG00000161860.7	12959274	-0.00873058094227545	0.0269150742793707	False	False	12959288	AC	GT	-0.06282751735983888	0.06790695919248899	0.3558943832784277	7.0	0.9251999810762852	0.13373903222692696	1.5054835736586265	28.0	1.0	False	False										SYCE2	-
chr19	ENSG00000161860.7	12962280	0.00556505966523401	0.0289147553047429	False	False	12962303	GTTT	AAAC	-0.05043597008334772	0.06764234779513036	0.4566958811442266	5.0	0.74562713636292	0.13373903222692696	1.5054835736586265	28.0	1.0	False	False										SYCE2	-
chr19	ENSG00000161860.7	12963664	0.0025853881827195397	0.0271197008605291	False	False	12963690	AAAAT	ATTTT	0.06465469032885762	0.06837550871894861	0.345432953299343	10.0	0.9455825856391785	0.13373903222692696	1.5054835736586265	28.0	1.0	False	False										SYCE2	-
chr19	ENSG00000161860.7	12969866	-0.00568022743350711	0.0301963248625296	False	False	12969908	ATTT	AAAT	-0.07614498305814918	0.06800143437458038	0.2640672953021884	8.0	1.1197555427832702	0.13373903222692696	1.5054835736586265	28.0	1.0	False	False										SYCE2	-
chr19	ENSG00000161860.7	12976482	-0.00513410416691413	0.0320128949661956	False	False	12976498	AAC	GTT	-0.08249064647220418	0.06734343565127784	0.2219194106387976	4.0	1.22492483008088	0.13373903222692696	1.5054835736586265	28.0	1.0	False	False										SYCE2	-
chr19	ENSG00000161860.7	12989961	-0.00198962993965803	0.0276423341531838	False	False	12990008	AAAT	ATTT	0.03816702983997521	0.06895627592671948	0.5805125595341301	13.0	0.5534961006382609	0.13373903222692696	1.5054835736586265	28.0	1.0	False	False										SYCE2	-
chr19	ENSG00000161860.7	13001378	-0.0666480688715705	0.0471928740565954	True	False	13001400	AAAAC	GTTTT	-0.08519220948680205	0.06748232141728573	0.2081402334002516	5.0	1.2624374458016183	0.13373903222692696	1.5054835736586265	28.0	1.0	False	False										SYCE2	-
chr19	ENSG00000179115.6	13045951	0.0332902862926934	0.0379436616587423	False	False	13045963	A	T	0.14143486915076134	0.07317902958107526	0.054813947675910996	40.0	1.932724032559973	0.012585966657597434	2.516609690263406	27.0	0.6517328696497909	False	False										FARSA	-
chr19	ENSG00000179115.6	13067469	-0.0027977570430181603	0.0252807163265346	False	False	13067495	AAAC	GTTT	0.01879325872797269	0.06740807927791824	0.7806614976070938	3.0	0.2787983121502328	0.012585966657597434	2.516609690263406	27.0	0.6517328696497909	False	False										FARSA	-
chr19	ENSG00000179115.6	13074687	-0.0200079651467009	0.0441355745929707	False	False	13074786	CTT	AAG						0.012585966657597434	2.516609690263406	27.0	0.6517328696497909	False	False										FARSA	-
chr19	ENSG00000179115.6	13087173	0.0102073152113596	0.0330913580013029	False	False	13087200	GT	AC	0.10321195101024798	0.07033303964598213	0.14381778290269154	23.0	1.4674746254357869	0.012585966657597434	2.516609690263406	27.0	0.6517328696497909	False	False										FARSA	-
chr19	ENSG00000179115.6	13091695	0.010228507176711999	0.0268581139923634	False	False	13091733	T	A	0.07939947215788284	0.06782656681447306	0.2430394352625188	7.0	1.1706249613822457	0.012585966657597434	2.516609690263406	27.0	0.6517328696497909	False	False										FARSA	-
chr19	ENSG00000179115.6	13095113	0.0376710844011639	0.0488883356867137	False	False	13095137	GT	AC	0.17180105209777186	0.0696593281082332	0.014493087711474662	23.0	2.466303605898063	0.012585966657597434	2.516609690263406	27.0	0.6517328696497909	False	False										FARSA	-
chr19	ENSG00000179115.6	13095293	-0.00249200417351147	0.024415766211517	False	False	13095313	GT	AC	-0.047431898201175486	0.06828165333672986	0.48802771445656395	9.0	0.6946506987355132	0.012585966657597434	2.516609690263406	27.0	0.6517328696497909	False	False										FARSA	-
chr19	ENSG00000179115.6	13099084	-0.0358690715992637	0.0616016433271239	False	False	13099121	GT	AC	-0.1669165848510307	0.07115632927830698	0.020007996786483077	31.0	2.345772843314974	0.012585966657597434	2.516609690263406	27.0	0.6517328696497909	False	False										FARSA	-
chr19	ENSG00000179115.6	13101821	0.0315848534679938	0.034353393225955	False	False	13101866	AC	GT	0.06425023018542089	0.06805852160033905	0.3462068847457943	8.0	0.9440438709897103	0.012585966657597434	2.516609690263406	27.0	0.6517328696497909	False	False										FARSA	-
chr19	ENSG00000179115.6	13102801	0.0199078065167397	0.033012584255954	False	False	13102811	T	A	0.03518303276201653	0.0744894531761102	0.637268857675782	43.0	0.47232233909457955	0.012585966657597434	2.516609690263406	27.0	0.6517328696497909	False	False										FARSA	-
chr19	ENSG00000179115.6	13104860	0.10768126275856199	0.0488510420761126	False	False	13104877	GT	AC	0.10479542208340444	0.06846377668562098	0.12734891867125048	12.0	1.5306696059817857	0.012585966657597434	2.516609690263406	27.0	0.6517328696497909	False	False										FARSA	-
chr19	ENSG00000179115.6	13105127	0.00200429261418072	0.021486693242658	False	False	13105165	GT	AC	0.017720019362071026	0.06771791196221325	0.7938198266006865	5.0	0.261674036434538	0.012585966657597434	2.516609690263406	27.0	0.6517328696497909	False	False										FARSA	-
chr19	ENSG00000179115.6	13106957	-0.0245222192731981	0.0382869486136189	False	False	13106985	GT	AC	-0.14059622680880474	0.07318785997030856	0.0562818987957929	40.0	1.9210320791705473	0.012585966657597434	2.516609690263406	27.0	0.6517328696497909	False	False										FARSA	-
chr19	ENSG00000179115.6	13110302	-0.00808398115310571	0.0254203808088714	False	False	13110330	AC	GT	-0.028151311672116493	0.06981534891869914	0.6872027578214441	18.0	0.4032252521562135	0.012585966657597434	2.516609690263406	27.0	0.6517328696497909	False	False										FARSA	-
chr19	ENSG00000179115.6	13126605	-0.00308041502196232	0.0231479979131611	False	False	13126639	AC	GT	0.00013100102547536002	0.0686802813850241	0.9984799065467318	11.0	0.0019074037385048497	0.012585966657597434	2.516609690263406	27.0	0.6517328696497909	False	False										FARSA	-
chr19	ENSG00000179115.6	12933365	-0.011054463575028999	0.0252976826477038	False	False	12933385	T	A	-0.04552346431043516	0.06844783539265367	0.5067171401733576	10.0	0.6650825997533456	0.012585966657597434	2.516609690263406	27.0	0.6517328696497909	False	False										FARSA	-
chr19	ENSG00000179115.6	12940009	0.0245521624635523	0.0370533473692392	False	False	12940033	T	A	0.10978047435843824	0.07249168138078295	0.1316070747420276	35.0	1.5143871995710159	0.012585966657597434	2.516609690263406	27.0	0.6517328696497909	False	False										FARSA	-
chr19	ENSG00000179115.6	12941653	0.0626555785030367	0.0397359458587435	False	False	12941685	GT	AC	0.11003421632870512	0.07010626160765991	0.1180962541556078	22.0	1.5695347862719673	0.012585966657597434	2.516609690263406	27.0	0.6517328696497909	False	False										FARSA	-
chr19	ENSG00000179115.6	12941831	-0.0415369230418615	0.0397959626306206	False	False	12941871	GT	AC	-0.004103897248956587	0.07273868420612922	0.9550670364629884	34.0	0.05641973447480615	0.012585966657597434	2.516609690263406	27.0	0.6517328696497909	False	False										FARSA	-
chr19	ENSG00000179115.6	12948572	0.051417180227145996	0.0412457781563837	False	False	12948583	T	A	0.10455128406239496	0.06912388336322049	0.1319267326183431	16.0	1.512520405038828	0.012585966657597434	2.516609690263406	27.0	0.6517328696497909	False	False										FARSA	-
chr19	ENSG00000179115.6	12949969	0.0373844757547273	0.0438136100801908	False	False	12949979	C	G	0.14491831613670808	0.06978997211064415	0.039120179268867836	22.0	2.0764919622973395	0.012585966657597434	2.516609690263406	27.0	0.6517328696497909	False	False										FARSA	-
chr19	ENSG00000179115.6	12959274	0.128911689323809	0.04538644664559201	True	False	12959288	AC	GT	0.1321951691729344	0.06744423063921375	0.051273960470881626	7.0	1.9600663825509317	0.012585966657597434	2.516609690263406	27.0	0.6517328696497909	False	False										FARSA	-
chr19	ENSG00000179115.6	12962280	0.0794379832844519	0.0403502235269274	False	False	12962303	GTTT	AAAC	0.10979199166582104	0.06731909903095609	0.10435127255191773	5.0	1.6309189107735111	0.012585966657597434	2.516609690263406	27.0	0.6517328696497909	False	False										FARSA	-
chr19	ENSG00000179115.6	12969866	0.0940637594250681	0.0417410881373598	False	False	12969908	ATTT	AAAT	0.1305346080076991	0.06761590277071641	0.054856396730073136	8.0	1.9305311717916154	0.012585966657597434	2.516609690263406	27.0	0.6517328696497909	False	False										FARSA	-
chr19	ENSG00000179115.6	12976482	0.100682277858372	0.0430597702067799	False	False	12976498	AAC	GTT	0.14214888483348187	0.06688754600587214	0.03469093459244855	4.0	2.1251921070777877	0.012585966657597434	2.516609690263406	27.0	0.6517328696497909	False	False										FARSA	-
chr19	ENSG00000179115.6	12989961	-0.0452831602949473	0.03617948848579	False	False	12990008	AAAT	ATTT	-0.0511045431744264	0.068916385696448	0.4591920456533545	13.0	0.7415441575755818	0.012585966657597434	2.516609690263406	27.0	0.6517328696497909	False	False										FARSA	-
chr19	ENSG00000179115.6	13001378	0.100665099810274	0.0445514837198459	False	False	13001400	AAAAC	GTTTT	0.1064801654364806	0.06734349761792664	0.11529352759285202	5.0	1.581149913546158	0.012585966657597434	2.516609690263406	27.0	0.6517328696497909	False	False										FARSA	-
chr19	ENSG00000179218.9	13045951	0.005286315020170271	0.0231192506944552	False	False	13045963	A	T	0.0512253792239576	0.07382507609737615	0.4886404055027533	40.0	0.693875061590058	0.00834795728620534	2.662752072402657	22.0	0.43136715843679063	False	False										CALR	+
chr19	ENSG00000179218.9	13067469	0.0965881912132637	0.0452680031364628	False	False	13067495	AAAC	GTTT	0.14755487816897292	0.06668199831795071	0.027938194047165573	3.0	2.2128142810808855	0.00834795728620534	2.662752072402657	22.0	0.43136715843679063	False	False										CALR	+
chr19	ENSG00000179218.9	13074687	0.00112137586302753	0.0373592108857874	False	False	13074786	CTT	AAG						0.00834795728620534	2.662752072402657	22.0	0.43136715843679063	False	False										CALR	+
chr19	ENSG00000179218.9	13087173	-0.000933064228165225	0.0305015547758853	False	False	13087200	GT	AC	0.04732875903360838	0.07063143735505951	0.503579325445154	23.0	0.6700806440578275	0.00834795728620534	2.662752072402657	22.0	0.43136715843679063	False	False										CALR	+
chr19	ENSG00000179218.9	13091695	-0.000785595427797977	0.0208269644786114	False	False	13091733	T	A	-0.009551847707748936	0.0680382777003669	0.8884832217268522	7.0	0.14038932246072167	0.00834795728620534	2.662752072402657	22.0	0.43136715843679063	False	False										CALR	+
chr19	ENSG00000179218.9	13095113	0.00596661798836148	0.0256264665370161	False	False	13095137	GT	AC	0.060701936488493174	0.07058028318541043	0.39079620256342107	23.0	0.8600409880622412	0.00834795728620534	2.662752072402657	22.0	0.43136715843679063	False	False										CALR	+
chr19	ENSG00000179218.9	13095293	-0.0305144410914882	0.0437576227568666	False	False	13095313	GT	AC	0.02032844673134755	0.06834446679411182	0.7664183795916766	9.0	0.2974410026869788	0.00834795728620534	2.662752072402657	22.0	0.43136715843679063	False	False										CALR	+
chr19	ENSG00000179218.9	13099084	-0.00447375876580514	0.0242203588434319	False	False	13099121	GT	AC	0.003506762357405303	0.07216833990378009	0.9612954136039796	31.0	0.048591423359339636	0.00834795728620534	2.662752072402657	22.0	0.43136715843679063	False	False										CALR	+
chr19	ENSG00000179218.9	13101821	-0.0117500925927466	0.026331738755992994	False	False	13101866	AC	GT	-0.06490599602644725	0.06805562744121713	0.34129654170940193	8.0	0.9537197505453849	0.00834795728620534	2.662752072402657	22.0	0.43136715843679063	False	False										CALR	+
chr19	ENSG00000179218.9	13102801	-0.0106073793977399	0.0302126174373275	False	False	13102811	T	A	-0.09577896241492896	0.07419293131793911	0.19837844150663667	43.0	1.2909445780553837	0.00834795728620534	2.662752072402657	22.0	0.43136715843679063	False	False										CALR	+
chr19	ENSG00000179218.9	13105127	0.0351102502830852	0.0357679022331441	False	False	13105165	GT	AC	-0.0063476651937366315	0.0677271816459238	0.9254144540649236	5.0	0.09372404165467986	0.00834795728620534	2.662752072402657	22.0	0.43136715843679063	False	False										CALR	+
chr19	ENSG00000179218.9	13106957	-0.0102109320473914	0.0376794654574349	False	False	13106985	GT	AC	-0.11427872206447195	0.0734378430789173	0.12140524296827965	40.0	1.5561285200283794	0.00834795728620534	2.662752072402657	22.0	0.43136715843679063	False	False										CALR	+
chr19	ENSG00000179218.9	13110302	0.014077222939983999	0.0273921640075526	False	False	13110330	AC	GT	0.07812932760167861	0.06962953565096022	0.26314451134909284	18.0	1.1220716449026207	0.00834795728620534	2.662752072402657	22.0	0.43136715843679063	False	False										CALR	+
chr19	ENSG00000179218.9	13126605	0.00943713434528295	0.0294661759350842	False	False	13126639	AC	GT	0.008735656629768164	0.06867766136992237	0.8989043055060263	11.0	0.12719793387714243	0.00834795728620534	2.662752072402657	22.0	0.43136715843679063	False	False										CALR	+
chr19	ENSG00000179218.9	13150043	-0.000602635182595202	0.0358636616732614	False	False	13150075	AC	GT						0.00834795728620534	2.662752072402657	22.0	0.43136715843679063	False	False										CALR	+
chr19	ENSG00000179218.9	12949969	-0.0165563944209927	0.0315712171920021	False	False	12949979	C	G	0.05194938504361669	0.070439320112268	0.4616750816885342	22.0	0.7375054864359625	0.00834795728620534	2.662752072402657	22.0	0.43136715843679063	False	False										CALR	+
chr19	ENSG00000179218.9	12959274	-0.0422654203793756	0.0435586024496708	False	False	12959288	AC	GT	-0.09018893837759898	0.0677640909015568	0.1846167757372488	7.0	1.3309252316041473	0.00834795728620534	2.662752072402657	22.0	0.43136715843679063	False	False										CALR	+
chr19	ENSG00000179218.9	12962280	-0.036827912804044	0.0319802676768299	False	False	12962303	GTTT	AAAC	-0.06452164507119376	0.06758742070263768	0.3408172193098713	5.0	0.9546398486645568	0.00834795728620534	2.662752072402657	22.0	0.43136715843679063	False	False										CALR	+
chr19	ENSG00000179218.9	12963664	0.0233378245912839	0.030680567078112998	False	False	12963690	AAAAT	ATTTT	-0.0191045288313162	0.0685063657293046	0.7806133806887271	10.0	0.2788723154108868	0.00834795728620534	2.662752072402657	22.0	0.43136715843679063	False	False										CALR	+
chr19	ENSG00000179218.9	12969866	-0.0301076380449215	0.0338675104141161	False	False	12969908	ATTT	AAAT	-0.07797945564154679	0.06799176436098889	0.25269949385953977	8.0	1.14689560381946	0.00834795728620534	2.662752072402657	22.0	0.43136715843679063	False	False										CALR	+
chr19	ENSG00000179218.9	12976482	-0.0237614986458442	0.0304330364602276	False	False	12976498	AAC	GTT	-0.06432317448159093	0.06743380076077489	0.3412003935828859	4.0	0.9538714080462545	0.00834795728620534	2.662752072402657	22.0	0.43136715843679063	False	False										CALR	+
chr19	ENSG00000179218.9	12989961	0.0229235192298783	0.0316234009118857	False	False	12990008	AAAT	ATTT	0.02872883496325508	0.06897807291491616	0.6774751880661847	13.0	0.4164922815209965	0.00834795728620534	2.662752072402657	22.0	0.43136715843679063	False	False										CALR	+
chr19	ENSG00000179218.9	13001378	-0.127314681040125	0.0450340952656317	True	False	13001400	AAAAC	GTTTT	-0.15715586035398832	0.06688693854874693	0.019688592898105633	5.0	2.3495747266030684	0.00834795728620534	2.662752072402657	22.0	0.43136715843679063	False	False										CALR	+
chr19	ENSG00000179262.5	13045951	0.000728652513360471	0.0243660478955501	False	False	13045963	A	T	0.011666975097945	0.07391709584681044	0.8747579635816578	40.0	0.15783865646080353	0.021148036019039144	2.3221415376844616	21.0	0.7782890968024038	False	False										RAD23A	+
chr19	ENSG00000179262.5	13067469	-0.00490974142264654	0.0280683749159304	False	False	13067495	AAAC	GTTT	-0.07719963460865308	0.067218781750892	0.2520163882649106	3.0	1.1484830965064108	0.021148036019039144	2.3221415376844616	21.0	0.7782890968024038	False	False										RAD23A	+
chr19	ENSG00000179262.5	13074687	-0.000368974879953019	0.0382820813093123	False	False	13074786	CTT	AAG						0.021148036019039144	2.3221415376844616	21.0	0.7782890968024038	False	False										RAD23A	+
chr19	ENSG00000179262.5	13087173	0.00163441407402799	0.0238790892345015	False	False	13087200	GT	AC	0.034753728450722624	0.07066796227282819	0.6234078145057518	23.0	0.49178902762964516	0.021148036019039144	2.3221415376844616	21.0	0.7782890968024038	False	False										RAD23A	+
chr19	ENSG00000179262.5	13091695	0.00502069645838736	0.0222473787582075	False	False	13091733	T	A	0.005008954544900107	0.06804052817222532	0.9413830960797951	7.0	0.07361722019884029	0.021148036019039144	2.3221415376844616	21.0	0.7782890968024038	False	False										RAD23A	+
chr19	ENSG00000179262.5	13095113	-0.00444096281372341	0.024704520467657	False	False	13095137	GT	AC	-0.05395466176747155	0.0706076799814849	0.44568010035927785	23.0	0.7641472114877562	0.021148036019039144	2.3221415376844616	21.0	0.7782890968024038	False	False										RAD23A	+
chr19	ENSG00000179262.5	13095293	-0.00712063243849892	0.0242817388313179	False	False	13095313	GT	AC	-0.04004212063743949	0.0683037686107038	0.5583348261200438	9.0	0.5862358908138569	0.021148036019039144	2.3221415376844616	21.0	0.7782890968024038	False	False										RAD23A	+
chr19	ENSG00000179262.5	13099084	-0.0107546957960433	0.029353173268772997	False	False	13099121	GT	AC	-0.04177564506193072	0.0721057815050676	0.5630213197660368	31.0	0.5793660950612499	0.021148036019039144	2.3221415376844616	21.0	0.7782890968024038	False	False										RAD23A	+
chr19	ENSG00000179262.5	13101821	0.0147829433421157	0.031208560908494998	False	False	13101866	AC	GT	0.08941473982322465	0.06792625975421403	0.1894581535133845	8.0	1.3163501147680594	0.021148036019039144	2.3221415376844616	21.0	0.7782890968024038	False	False										RAD23A	+
chr19	ENSG00000179262.5	13102801	0.0156683890393984	0.0327846441675271	False	False	13102811	T	A	0.10134968904327216	0.0741518052725035	0.17339691181716418	43.0	1.3667865356860571	0.021148036019039144	2.3221415376844616	21.0	0.7782890968024038	False	False										RAD23A	+
chr19	ENSG00000179262.5	13104860	0.0123538851891026	0.0319291098338349	False	False	13104877	GT	AC	0.08784922532949083	0.06857667772650387	0.2015870320759815	12.0	1.2810364724848489	0.021148036019039144	2.3221415376844616	21.0	0.7782890968024038	False	False										RAD23A	+
chr19	ENSG00000179262.5	13105127	0.0081201634834694	0.0235830704363558	False	False	13105165	GT	AC	0.03583344596156171	0.0676850492398338	0.5970566438951396	5.0	0.5294144920333916	0.021148036019039144	2.3221415376844616	21.0	0.7782890968024038	False	False										RAD23A	+
chr19	ENSG00000179262.5	13106957	0.0149680146495126	0.0353635487655775	False	False	13106985	GT	AC	0.09680678282057052	0.07357492916131507	0.1899013021723249	40.0	1.315757744167432	0.021148036019039144	2.3221415376844616	21.0	0.7782890968024038	False	False										RAD23A	+
chr19	ENSG00000179262.5	13110302	-0.012671270255984	0.030219857974581002	False	False	13110330	AC	GT	-0.07957165445341202	0.06962156771966667	0.2544061707450513	18.0	1.142916729106269	0.021148036019039144	2.3221415376844616	21.0	0.7782890968024038	False	False										RAD23A	+
chr19	ENSG00000179262.5	13126605	0.0053379716476248	0.0267088820708775	False	False	13126639	AC	GT	0.07042943182341818	0.06850973264878962	0.30511151216740323	11.0	1.0280208242012818	0.021148036019039144	2.3221415376844616	21.0	0.7782890968024038	False	False										RAD23A	+
chr19	ENSG00000179262.5	13150043	-0.0211319183859011	0.0387788248788192	False	False	13150075	AC	GT						0.021148036019039144	2.3221415376844616	21.0	0.7782890968024038	False	False										RAD23A	+
chr19	ENSG00000179262.5	12959274	0.007848269629024709	0.0347593547016564	False	False	12959288	AC	GT	0.09512988905149446	0.06773280512319503	0.1616100151578013	7.0	1.404487661163133	0.021148036019039144	2.3221415376844616	21.0	0.7782890968024038	False	False										RAD23A	+
chr19	ENSG00000179262.5	12962280	0.00621720969704798	0.0289834079720584	False	False	12962303	GTTT	AAAC	0.07917789055988926	0.06751591255340955	0.2421842255963004	5.0	1.1727293250647293	0.021148036019039144	2.3221415376844616	21.0	0.7782890968024038	False	False										RAD23A	+
chr19	ENSG00000179262.5	12963664	-0.00453141534907247	0.0257113577356474	False	False	12963690	AAAAT	ATTTT	-0.05213570731832695	0.06842568595021774	0.44694353984516333	10.0	0.7619318183563062	0.021148036019039144	2.3221415376844616	21.0	0.7782890968024038	False	False										RAD23A	+
chr19	ENSG00000179262.5	12969866	0.00303256908089892	0.0251988938046524	False	False	12969908	ATTT	AAAT	0.05564433303147201	0.06809376941758538	0.4147346405719727	8.0	0.817172165785578	0.021148036019039144	2.3221415376844616	21.0	0.7782890968024038	False	False										RAD23A	+
chr19	ENSG00000179262.5	12976482	0.00580869205846464	0.026071172705503	False	False	12976498	AAC	GTT	0.06853136924934478	0.0674148694161488	0.31048375357809715	4.0	1.0165616256897847	0.021148036019039144	2.3221415376844616	21.0	0.7782890968024038	False	False										RAD23A	+
chr19	ENSG00000179262.5	12989961	0.00585274342582836	0.0233025981410974	False	False	12990008	AAAT	ATTT	0.04211273291195655	0.06894533782803816	0.5419836869312502	13.0	0.6108133521224182	0.021148036019039144	2.3221415376844616	21.0	0.7782890968024038	False	False										RAD23A	+
chr19	ENSG00000179271.1	13045951	-0.0104834891179862	0.026346887582863	False	False	13045963	A	T	0.0018097287667682288	0.0739220060435058	0.9804951374465708	40.0	0.024481597072773396	0.04932441563282919	1.9791459326861964	18.0	1.0	False	False										GADD45GIP1	-
chr19	ENSG00000179271.1	13067469	0.00249951269025447	0.0241082936096151	False	False	13067495	AAAC	GTTT	0.047639441655664125	0.06734343740716271	0.4800602196033483	3.0	0.7074103058867195	0.04932441563282919	1.9791459326861964	18.0	1.0	False	False										GADD45GIP1	-
chr19	ENSG00000179271.1	13074687	-0.000433004922099115	0.0386522935274068	False	False	13074786	CTT	AAG						0.04932441563282919	1.9791459326861964	18.0	1.0	False	False										GADD45GIP1	-
chr19	ENSG00000179271.1	13087173	0.0058329349350745895	0.0218365332019671	False	False	13087200	GT	AC	0.04059998042369995	0.0706523758124805	0.5661777372993726	23.0	0.574644234632066	0.04932441563282919	1.9791459326861964	18.0	1.0	False	False										GADD45GIP1	-
chr19	ENSG00000179271.1	13091695	0.0181630771710487	0.034881503269540995	False	False	13091733	T	A	0.1125071130408839	0.06760938152340835	0.0975473692071828	7.0	1.6640754656501424	0.04932441563282919	1.9791459326861964	18.0	1.0	False	False										GADD45GIP1	-
chr19	ENSG00000179271.1	13095113	0.0122135701698387	0.0319633509400631	False	False	13095137	GT	AC	0.10220910666155156	0.07034036176035231	0.14777295062874815	23.0	1.4530648421993504	0.04932441563282919	1.9791459326861964	18.0	1.0	False	False										GADD45GIP1	-
chr19	ENSG00000179271.1	13095293	0.000845080020363855	0.0209494871171269	False	False	13095313	GT	AC	-0.00823995318718493	0.06835627199724999	0.9041651566043342	9.0	0.12054421556980796	0.04932441563282919	1.9791459326861964	18.0	1.0	False	False										GADD45GIP1	-
chr19	ENSG00000179271.1	13099084	-0.00322805426650902	0.0250592769471781	False	False	13099121	GT	AC	-0.057163330811365785	0.07205077613545609	0.4285383550935983	31.0	0.79337564253157	0.04932441563282919	1.9791459326861964	18.0	1.0	False	False										GADD45GIP1	-
chr19	ENSG00000179271.1	13101821	-0.008042119950880479	0.0252206053034567	False	False	13101866	AC	GT	-0.07187415834050903	0.06802305031223363	0.2918732406096197	8.0	1.0566147505970163	0.04932441563282919	1.9791459326861964	18.0	1.0	False	False										GADD45GIP1	-
chr19	ENSG00000179271.1	13104860	0.0131577556041017	0.0287293596306773	False	False	13104877	GT	AC	0.038869874338737634	0.06879081323229587	0.5726437293786797	12.0	0.5650445533690686	0.04932441563282919	1.9791459326861964	18.0	1.0	False	False										GADD45GIP1	-
chr19	ENSG00000179271.1	13105127	-0.0023808433610281	0.0209637522843648	False	False	13105165	GT	AC	-0.022534283551135646	0.06771134789180433	0.7396056660146388	5.0	0.3327992168630741	0.04932441563282919	1.9791459326861964	18.0	1.0	False	False										GADD45GIP1	-
chr19	ENSG00000179271.1	13106957	-0.0127318234568522	0.0310356278151702	False	False	13106985	GT	AC	-0.1059905003340114	0.0735057342783373	0.15102983986487686	40.0	1.4419351275734091	0.04932441563282919	1.9791459326861964	18.0	1.0	False	False										GADD45GIP1	-
chr19	ENSG00000179271.1	13110302	0.0101173433235965	0.0281258494498609	False	False	13110330	AC	GT	0.08537558053859619	0.06958802147579425	0.221277954731954	18.0	1.2268717909776115	0.04932441563282919	1.9791459326861964	18.0	1.0	False	False										GADD45GIP1	-
chr19	ENSG00000179271.1	13126605	-0.0060171905088592294	0.0210514492172619	False	False	13126639	AC	GT	-0.038927935825857164	0.06862822373815616	0.5711585688222914	11.0	0.5672292492135983	0.04932441563282919	1.9791459326861964	18.0	1.0	False	False										GADD45GIP1	-
chr19	ENSG00000179271.1	13150043	-0.047666686305667005	0.0447216723334438	True	False	13150075	AC	GT						0.04932441563282919	1.9791459326861964	18.0	1.0	False	False										GADD45GIP1	-
chr19	ENSG00000179271.1	12969866	0.0102661913234201	0.0287867576173517	False	False	12969908	ATTT	AAAT	0.08706275717280898	0.06794046902760215	0.2014136815659228	8.0	1.2814565224363998	0.04932441563282919	1.9791459326861964	18.0	1.0	False	False										GADD45GIP1	-
chr19	ENSG00000179271.1	12976482	0.0138951376731393	0.0330313523785064	False	False	12976498	AAC	GTT	0.10363286181945884	0.06720989510315244	0.12453463348644632	4.0	1.5419286350678743	0.04932441563282919	1.9791459326861964	18.0	1.0	False	False										GADD45GIP1	-
chr19	ENSG00000179271.1	12989961	-0.0077060694484597	0.0260721555648106	False	False	12990008	AAAT	ATTT	-0.0747230175109682	0.06881363619896909	0.2787791378842789	13.0	1.0858751497292283	0.04932441563282919	1.9791459326861964	18.0	1.0	False	False										GADD45GIP1	-
chr19	ENSG00000179271.1	13001378	0.00141742901054272	0.0231223313970135	False	False	13001400	AAAAC	GTTTT	-0.030937467768707955	0.06769612598133673	0.6481225141557143	5.0	0.4570049957842072	0.04932441563282919	1.9791459326861964	18.0	1.0	False	False										GADD45GIP1	-
chr19	ENSG00000179284.4	13045951	-0.0073026325384651	0.0256926966882373	False	False	13045963	A	T	-0.04183815648949688	0.07385740095444879	0.5717669649892756	40.0	0.5664720928279127	0.057304639247468626	1.911477997504681	20.0	1.0	False	False										DAND5	+
chr19	ENSG00000179284.4	13067469	-0.00296778937084271	0.0314730073747268	False	False	13067495	AAAC	GTTT	-0.07619220608869881	0.0672240063901464	0.2582766983752183	3.0	1.1334076943659661	0.057304639247468626	1.911477997504681	20.0	1.0	False	False										DAND5	+
chr19	ENSG00000179284.4	13074687	3.10631109957745e-05	0.0404722540014041	False	False	13074786	CTT	AAG						0.057304639247468626	1.911477997504681	20.0	1.0	False	False										DAND5	+
chr19	ENSG00000179284.4	13087173	-0.0322379353215232	0.037387014338345	False	False	13087200	GT	AC	-0.055450155765251766	0.07060188666833239	0.43315318968148586	23.0	0.7853919828763337	0.057304639247468626	1.911477997504681	20.0	1.0	False	False										DAND5	+
chr19	ENSG00000179284.4	13091695	-0.00672026786516853	0.0244745567294892	False	False	13091733	T	A	-0.011742888889872998	0.06803669028411956	0.8631302836094503	7.0	0.17259641585789934	0.057304639247468626	1.911477997504681	20.0	1.0	False	False										DAND5	+
chr19	ENSG00000179284.4	13095113	-0.0019416493433768102	0.022718071014947	False	False	13095137	GT	AC	0.009208730704580094	0.0707076798968404	0.8965101028828059	23.0	0.13023664074419147	0.057304639247468626	1.911477997504681	20.0	1.0	False	False										DAND5	+
chr19	ENSG00000179284.4	13095293	-0.00047496912439065993	0.0300530919634759	False	False	13095313	GT	AC	0.054786695270834664	0.06825592364219438	0.4230584479030876	9.0	0.802665795836754	0.057304639247468626	1.911477997504681	20.0	1.0	False	False										DAND5	+
chr19	ENSG00000179284.4	13099084	0.00705043006161733	0.0336546812859484	False	False	13099121	GT	AC	0.09073213638905858	0.07187111146822844	0.20832585615032667	31.0	1.262428457491824	0.057304639247468626	1.911477997504681	20.0	1.0	False	False										DAND5	+
chr19	ENSG00000179284.4	13101821	-0.00726706167826791	0.0245875415268334	False	False	13101866	AC	GT	-0.0580068671931713	0.06808459865314738	0.39517197013296	8.0	0.8519822153712555	0.057304639247468626	1.911477997504681	20.0	1.0	False	False										DAND5	+
chr19	ENSG00000179284.4	13102801	-0.00992060165575417	0.0274125238343227	False	False	13102811	T	A	-0.05903028978270927	0.0744056234765509	0.4286138722708941	43.0	0.793357907972007	0.057304639247468626	1.911477997504681	20.0	1.0	False	False										DAND5	+
chr19	ENSG00000179284.4	13104860	-0.0153884976619708	0.0364549742501197	False	False	13104877	GT	AC	0.015785315472936882	0.06883426154979982	0.8188396054243925	12.0	0.22932352461595903	0.057304639247468626	1.911477997504681	20.0	1.0	False	False										DAND5	+
chr19	ENSG00000179284.4	13105127	0.00431356924643465	0.0286529771922448	False	False	13105165	GT	AC	-0.02904394918835033	0.06769997388015796	0.6683397719772128	5.0	0.42900975471222097	0.057304639247468626	1.911477997504681	20.0	1.0	False	False										DAND5	+
chr19	ENSG00000179284.4	13106957	-0.0111012656202194	0.031159655735514002	False	False	13106985	GT	AC	-0.0900403562588354	0.07362186411423281	0.2228981265239532	40.0	1.223011089737247	0.057304639247468626	1.911477997504681	20.0	1.0	False	False										DAND5	+
chr19	ENSG00000179284.4	13110302	0.0185646395927625	0.036017754671536006	False	False	13110330	AC	GT	0.10959868512916073	0.0694222895329018	0.11594099066769765	18.0	1.5787247275562388	0.057304639247468626	1.911477997504681	20.0	1.0	False	False										DAND5	+
chr19	ENSG00000179284.4	13126605	0.0108091083966151	0.0298308408808609	False	False	13126639	AC	GT	0.07422439183708554	0.06849083190459206	0.2797231101775725	11.0	1.0837128090439951	0.057304639247468626	1.911477997504681	20.0	1.0	False	False										DAND5	+
chr19	ENSG00000179284.4	13150043	-0.00380133512416385	0.0370993384171008	False	False	13150075	AC	GT						0.057304639247468626	1.911477997504681	20.0	1.0	False	False										DAND5	+
chr19	ENSG00000179284.4	13168624	0.00479211240863029	0.0234269539770308	False	False	13168646	CCCT	AGGG	0.04821547942846726	0.06764977496600974	0.4767799961972127	5.0	0.7127219484867889	0.057304639247468626	1.911477997504681	20.0	1.0	False	False										DAND5	+
chr19	ENSG00000179284.4	13174297	0.000699777813774024	0.0251835183530924	False	False	13174307	T	A	0.0193439940946132	0.07087485644318113	0.7851887492371152	24.0	0.27293168643129273	0.057304639247468626	1.911477997504681	20.0	1.0	False	False										DAND5	+
chr19	ENSG00000179284.4	13178264	-0.00962038976437844	0.0367908341890234	False	False	13178329	GT	AC	-0.10344431259700183	0.07196928061184914	0.15225766195442006	32.0	1.437339816621296	0.057304639247468626	1.911477997504681	20.0	1.0	False	False										DAND5	+
chr19	ENSG00000179284.4	12976482	0.0200233956553961	0.0398157078711037	False	False	12976498	AAC	GTT	0.12138327935560145	0.06707407816105045	0.07171485568479735	4.0	1.8096898635587668	0.057304639247468626	1.911477997504681	20.0	1.0	False	False										DAND5	+
chr19	ENSG00000179284.4	12989961	-0.0220502891159442	0.0406986756993269	False	False	12990008	AAAT	ATTT	-0.13077178305085085	0.06841396198207121	0.057304639247468626	13.0	1.911477997504681	0.057304639247468626	1.911477997504681	20.0	1.0	True	False	12987881.0	0.7557841239987084	0.8537211340316214	chr19:12987881						DAND5	+
chr19	ENSG00000179284.4	13001378	-0.06260733565080201	0.0420363064493282	True	False	13001400	AAAAC	GTTTT	-0.099198112453294	0.06739448887459841	0.14248936417336178	5.0	1.4719024375698273	0.057304639247468626	1.911477997504681	20.0	1.0	False	False										DAND5	+
chr19	ENSG00000104903.4	13110302	5.1070762553415896e-05	0.0290894160871405	False	False	13110330	AC	GT	0.02511085485340363	0.06982100616781113	0.7194819881463732	18.0	0.3596461327562511	0.19590514912888007	1.2973955366297285	12.0	1.0	False	False										LYL1	-
chr19	ENSG00000104903.4	13126605	-0.0127903340952744	0.0341701091083637	False	False	13126639	AC	GT	-0.08875384452769519	0.06840924145480946	0.19590514912888007	11.0	1.2973955366297285	0.19590514912888007	1.2973955366297285	12.0	1.0	True	False	13227626.0	0.19753571139859136	0.3847773082595097	chr19:13227626						LYL1	-
chr19	ENSG00000104903.4	13150043	-0.000173161663386144	0.0364782598115361	False	False	13150075	AC	GT						0.19590514912888007	1.2973955366297285	12.0	1.0	False	False										LYL1	-
chr19	ENSG00000104903.4	13168624	0.00580977355647907	0.0332148426695068	False	False	13168646	CCCT	AGGG	-0.04085596829413072	0.06767199595128667	0.5466473832137873	5.0	0.6037352337522403	0.19590514912888007	1.2973955366297285	12.0	1.0	False	False										LYL1	-
chr19	ENSG00000104903.4	13174297	0.008514561622813941	0.038230820664345	False	False	13174307	T	A	0.0626962283999024	0.07074865920012335	0.376588793562837	24.0	0.8861825666908622	0.19590514912888007	1.2973955366297285	12.0	1.0	False	False										LYL1	-
chr19	ENSG00000104903.4	13178264	0.00547342496030036	0.0328373278455955	False	False	13178329	GT	AC	0.0534857487631539	0.07225388899402191	0.460058890262737	32.0	0.7402473348884953	0.19590514912888007	1.2973955366297285	12.0	1.0	False	False										LYL1	-
chr19	ENSG00000104903.4	13219900	0.00542444390023433	0.0266575927169791	False	False	13219923	GT	AC	-0.028970432760727645	0.07033022229769961	0.6808347514427385	21.0	0.4119201079459011	0.19590514912888007	1.2973955366297285	12.0	1.0	False	False										LYL1	-
chr19	ENSG00000104903.4	13257894	-0.0235401178860997	0.031112952952616	True	False	13257927	AC	GT	-0.051857921167291765	0.07549118230484955	0.4930297556605706	48.0	0.6869401112023703	0.19590514912888007	1.2973955366297285	12.0	1.0	False	False										LYL1	-
chr19	ENSG00000104903.4	13267791	0.00158214003281807	0.0231210670774098	False	False	13267816	AAG	CTT	-0.03126114414878688	0.06800812658638229	0.6462170177147996	7.0	0.45966777380758644	0.19590514912888007	1.2973955366297285	12.0	1.0	False	False										LYL1	-
chr19	ENSG00000104903.4	13281909	-0.0042499175965006	0.0215239604953256	False	False	13281919	T	A	-0.011865688213476413	0.06916657673362846	0.8639554629678535	14.0	0.17155234180770684	0.19590514912888007	1.2973955366297285	12.0	1.0	False	False										LYL1	-
chr19	ENSG00000104903.4	13288281	-0.0041782492190127	0.026486658030957993	False	False	13288291	A	T	-0.06424308998330705	0.07631394166425727	0.4010609038093915	52.0	0.8418263895468031	0.19590514912888007	1.2973955366297285	12.0	1.0	False	False										LYL1	-
chr19	ENSG00000104903.4	13293326	-0.0125901855215909	0.0307853767255853	False	False	13293344	AT	AT	-0.09546816052562826	0.07461081910603402	0.20236929129943146	45.0	1.279548484650096	0.19590514912888007	1.2973955366297285	12.0	1.0	False	False										LYL1	-
chr19	ENSG00000104903.4	13295581	0.00458641880291101	0.0245518765569658	False	False	13295617	AAAAT	ATTTT	0.011841102743795991	0.06883801262672537	0.8635913808534014	12.0	0.1720140121999811	0.19590514912888007	1.2973955366297285	12.0	1.0	False	False										LYL1	-
chr19	ENSG00000104907.8	13126605	-0.000722819765205324	0.0327830936247996	False	False	13126639	AC	GT	0.08648885063456667	0.06842292450426657	0.2076061468759564	11.0	1.264033235369435	0.18281335447042107	1.3366218105898302	14.0	1.0	False	False										TRMT1	-
chr19	ENSG00000104907.8	13150043	-0.0276268290576486	0.0426565029158237	False	False	13150075	AC	GT						0.18281335447042107	1.3366218105898302	14.0	1.0	False	False										TRMT1	-
chr19	ENSG00000104907.8	13168624	0.000917853944802442	0.0271045743432295	False	False	13168646	CCCT	AGGG	0.07141704721795761	0.06755560419125321	0.2916088715893745	5.0	1.0571594773362172	0.18281335447042107	1.3366218105898302	14.0	1.0	False	False										TRMT1	-
chr19	ENSG00000104907.8	13174297	0.000540436653801476	0.0342289429045456	False	False	13174307	T	A	-0.08040835057389284	0.07065858521163915	0.25649532072405923	24.0	1.1379841576653544	0.18281335447042107	1.3366218105898302	14.0	1.0	False	False										TRMT1	-
chr19	ENSG00000104907.8	13178264	0.0226996317209987	0.0312717445241607	True	False	13178329	GT	AC	0.047920513990953234	0.07227433282307152	0.5081066176936602	32.0	0.6630364075205406	0.18281335447042107	1.3366218105898302	14.0	1.0	False	False										TRMT1	-
chr19	ENSG00000104907.8	13219900	-0.0111483437440211	0.0389034149539109	False	False	13219923	GT	AC	0.06488047506245563	0.07021150944956596	0.3565514705048606	21.0	0.9240717878179261	0.18281335447042107	1.3366218105898302	14.0	1.0	False	False										TRMT1	-
chr19	ENSG00000104907.8	13257894	0.00221981552187878	0.0246224525048032	False	False	13257927	AC	GT	0.0018472147712706411	0.07559276563260675	0.9805323587356184	48.0	0.024436396205536493	0.18281335447042107	1.3366218105898302	14.0	1.0	False	False										TRMT1	-
chr19	ENSG00000104907.8	13267791	0.0147834173743901	0.0280244048612606	False	False	13267816	AAG	CTT	-0.0008846107219213033	0.06804135512155225	0.9896389358908372	7.0	0.013001074425119745	0.18281335447042107	1.3366218105898302	14.0	1.0	False	False										TRMT1	-
chr19	ENSG00000104907.8	13281909	0.0061656993833157795	0.025119119975765	False	False	13281919	T	A	0.06419386323501705	0.06902877660535076	0.35346569897206115	14.0	0.9299580029068786	0.18281335447042107	1.3366218105898302	14.0	1.0	False	False										TRMT1	-
chr19	ENSG00000104907.8	13288281	-0.00782174471613161	0.0339633383328103	False	False	13288291	A	T	0.06712333412285376	0.07629944310176054	0.3802372073228241	52.0	0.8797355707214193	0.18281335447042107	1.3366218105898302	14.0	1.0	False	False										TRMT1	-
chr19	ENSG00000104907.8	13293326	0.00441331295036225	0.0254630535460726	False	False	13293344	AT	AT	0.06251380542942442	0.07480656794343678	0.4044593952987977	45.0	0.8356726842045843	0.18281335447042107	1.3366218105898302	14.0	1.0	False	False										TRMT1	-
chr19	ENSG00000104907.8	13295581	0.000501550355563192	0.0226524402593427	False	False	13295617	AAAAT	ATTTT	0.021019710561228123	0.06882762904696862	0.7603653213418288	12.0	0.3053964062438367	0.18281335447042107	1.3366218105898302	14.0	1.0	False	False										TRMT1	-
chr19	ENSG00000104907.8	13323642	-0.00433770561928751	0.0246548037469016	False	False	13323663	AC	GT	-0.06448293258640829	0.0691932199673305	0.3524554218437389	15.0	0.9319255935314738	0.18281335447042107	1.3366218105898302	14.0	1.0	False	False										TRMT1	-
chr19	ENSG00000104907.8	13327462	0.0120214335368339	0.0310960963097043	False	False	13327524	ATCT	AGAT	0.09250331067517033	0.06920679427964001	0.18281335447042107	16.0	1.3366218105898302	0.18281335447042107	1.3366218105898302	14.0	1.0	True	False	13278822.0	0.1908256682916372	0.3773600535188713	chr19:13278822						TRMT1	-
chr19	ENSG00000104907.8	13328049	0.007610722191614659	0.0287265082129194	False	False	13328077	AG	CT	0.04995828345372358	0.06779965641316768	0.4620085132260031	6.0	0.7368515726581315	0.18281335447042107	1.3366218105898302	14.0	1.0	False	False										TRMT1	-
chr19	ENSG00000160877.5	13150043	0.00296033594758543	0.0355542081826843	False	False	13150075	AC	GT						0.1528853327006462	1.4355500580085025	17.0	1.0	False	False										NACC1	+
chr19	ENSG00000160877.5	13168624	0.019460955257356003	0.0345999905164431	False	False	13168646	CCCT	AGGG	0.0905196818065444	0.0674504978934991	0.1809866948455046	5.0	1.3420165103817374	0.1528853327006462	1.4355500580085025	17.0	1.0	False	False										NACC1	+
chr19	ENSG00000160877.5	13174297	-0.0119596364497048	0.0322213195850067	False	False	13174307	T	A	-0.07912059105618491	0.07066588993535967	0.26421533675304176	24.0	1.1196433120499723	0.1528853327006462	1.4355500580085025	17.0	1.0	False	False										NACC1	+
chr19	ENSG00000160877.5	13178264	-0.0212004596187657	0.0312315795025082	False	False	13178329	GT	AC	-0.06869078446064895	0.07218655210180419	0.3425161057979199	32.0	0.9515731456985896	0.1528853327006462	1.4355500580085025	17.0	1.0	False	False										NACC1	+
chr19	ENSG00000160877.5	13219900	0.0387568845508135	0.0354084864598456	True	False	13219923	GT	AC	0.07098389721885989	0.07018226928828662	0.3130244207305826	21.0	1.0114220862149732	0.1528853327006462	1.4355500580085025	17.0	1.0	False	False										NACC1	+
chr19	ENSG00000160877.5	13257894	-0.0132423267511924	0.0372978524138207	False	False	13257927	AC	GT	0.012519415640175766	0.07558697031450505	0.8686398881268861	48.0	0.1656292822438116	0.1528853327006462	1.4355500580085025	17.0	1.0	False	False										NACC1	+
chr19	ENSG00000160877.5	13267791	0.00283554795029359	0.0244199855330209	False	False	13267816	AAG	CTT	0.04736884639326147	0.0679650029900797	0.4865776244816408	7.0	0.6969593807003219	0.1528853327006462	1.4355500580085025	17.0	1.0	False	False										NACC1	+
chr19	ENSG00000160877.5	13281909	-0.0187950470349058	0.0282223300678133	False	False	13281919	T	A	-0.041491433184758605	0.06911188006684907	0.5489223027697292	14.0	0.600351678244401	0.1528853327006462	1.4355500580085025	17.0	1.0	False	False										NACC1	+
chr19	ENSG00000160877.5	13288281	0.0109048215036001	0.0277995757700173	False	False	13288291	A	T	0.07218031654838228	0.07627244188594907	0.3453061687582284	52.0	0.9463485731362083	0.1528853327006462	1.4355500580085025	17.0	1.0	False	False										NACC1	+
chr19	ENSG00000160877.5	13293326	-0.0226791884104681	0.0325982713278391	False	False	13293344	AT	AT	-0.10698151618382333	0.07452301338222626	0.1528853327006462	45.0	1.4355500580085025	0.1528853327006462	1.4355500580085025	17.0	1.0	True	False	13292745.0	0.13173127804577736	0.3142912439264536	chr19:13292745						NACC1	+
chr19	ENSG00000160877.5	13295581	0.0036027535128493296	0.025768333405066002	False	False	13295617	AAAAT	ATTTT	0.021735349526059475	0.06882657560755483	0.7524673804629058	12.0	0.31579879333229055	0.1528853327006462	1.4355500580085025	17.0	1.0	False	False										NACC1	+
chr19	ENSG00000160877.5	13323642	0.00503455759839707	0.0217915776418557	False	False	13323663	AC	GT	0.020973359496186467	0.06932227269287275	0.7625361955332453	15.0	0.302548642470327	0.1528853327006462	1.4355500580085025	17.0	1.0	False	False										NACC1	+
chr19	ENSG00000160877.5	13327462	-0.00792049128974893	0.0272967270757475	False	False	13327524	ATCT	AGAT	-0.037954504489901314	0.06945472426445748	0.5853355767958819	16.0	0.5464639719162203	0.1528853327006462	1.4355500580085025	17.0	1.0	False	False										NACC1	+
chr19	ENSG00000160877.5	13328049	-0.00627565248896529	0.0241313170361362	False	False	13328077	AG	CT	-0.01674582267790809	0.06787490450037298	0.8053612864610686	6.0	0.2467159666915785	0.1528853327006462	1.4355500580085025	17.0	1.0	False	False										NACC1	+
chr19	ENSG00000160877.5	13331079	-0.00440798676718099	0.0225628504752961	False	False	13331090	A	T	-0.0018668010351583274	0.06984290787725488	0.97870222691472	18.0	0.0267285697559891	0.1528853327006462	1.4355500580085025	17.0	1.0	False	False										NACC1	+
chr19	ENSG00000160877.5	13338181	-0.0235204662653402	0.0371420391765384	False	False	13338197	AAG	CTT	0.0450032166033154	0.07508844918187296	0.5497151698236259	46.0	0.5993360775678344	0.1528853327006462	1.4355500580085025	17.0	1.0	False	False										NACC1	+
chr19	ENSG00000160877.5	13339406	0.00638765116103717	0.0287569730292094	False	False	13339452	AT	AT	0.08375175666656068	0.0734619704653243	0.255739176179046	39.0	1.1400695643753989	0.1528853327006462	1.4355500580085025	17.0	1.0	False	False										NACC1	+
chr19	ENSG00000160877.5	13341802	0.0036507814305442	0.0243003787379646	False	False	13341835	T	A	0.018347246453254532	0.07123505733585507	0.7970159358006006	26.0	0.25755922911315926	0.1528853327006462	1.4355500580085025	17.0	1.0	False	False										NACC1	+
chr19	ENSG00000104915.10	13168624	0.00214844107950964	0.0227335911646724	False	False	13168646	CCCT	AGGG	-0.019902307827565757	0.0677151311178526	0.7691045826585345	5.0	0.29391226892741934	0.01937599897556796	2.3570761300932204	18.0	0.6625982523927946	False	False										STX10	-
chr19	ENSG00000104915.10	13174297	-0.0165775061455407	0.032529846038212004	False	False	13174307	T	A	-0.07358480398685191	0.07069594021530302	0.2992019536496506	24.0	1.040863220189885	0.01937599897556796	2.3570761300932204	18.0	0.6625982523927946	False	False										STX10	-
chr19	ENSG00000104915.10	13178264	0.0191226003735573	0.0329093004910418	False	False	13178329	GT	AC	0.11174036481809227	0.0719043172713084	0.12183631701735655	32.0	1.5540146831027548	0.01937599897556796	2.3570761300932204	18.0	0.6625982523927946	False	False										STX10	-
chr19	ENSG00000104915.10	13257894	-0.004140444076492371	0.0271079362726292	False	False	13257927	AC	GT	-0.07645946909775868	0.07537161078228279	0.3117765343851658	48.0	1.0144332634553648	0.01937599897556796	2.3570761300932204	18.0	0.6625982523927946	False	False										STX10	-
chr19	ENSG00000104915.10	13267791	0.10975704645089698	0.0419762356294506	True	False	13267816	AAG	CTT	0.14727924492449687	0.06729938720809807	0.029711222945447573	7.0	2.188418810844312	0.01937599897556796	2.3570761300932204	18.0	0.6625982523927946	False	False										STX10	-
chr19	ENSG00000104915.10	13281909	0.0011561921527949198	0.0211152542219526	False	False	13281919	T	A	0.024099544947949504	0.0691513564938826	0.7278122890635236	14.0	0.34850429796097265	0.01937599897556796	2.3570761300932204	18.0	0.6625982523927946	False	False										STX10	-
chr19	ENSG00000104915.10	13288281	-0.00832951662043896	0.0268338965830353	False	False	13288291	A	T	0.008138030102855144	0.07646937897520861	0.9153722235291136	52.0	0.10642207654770539	0.01937599897556796	2.3570761300932204	18.0	0.6625982523927946	False	False										STX10	-
chr19	ENSG00000104915.10	13293326	-0.00818908646500437	0.0338774537287343	False	False	13293344	AT	AT	-0.045993027006427836	0.07487385051796416	0.5398189004954639	45.0	0.6142735639780262	0.01937599897556796	2.3570761300932204	18.0	0.6625982523927946	False	False										STX10	-
chr19	ENSG00000104915.10	13295581	-0.0080477455252666	0.0238359142675297	False	False	13295617	AAAAT	ATTTT	-0.018627892042269948	0.06883089386962286	0.7869380715097779	12.0	0.2706327202077931	0.01937599897556796	2.3570761300932204	18.0	0.6625982523927946	False	False										STX10	-
chr19	ENSG00000104915.10	13323642	-0.00316643171717124	0.0342041803329064	False	False	13323663	AC	GT	-0.09029725080220156	0.06905427096806245	0.1924432169297876	15.0	1.3076273130732778	0.01937599897556796	2.3570761300932204	18.0	0.6625982523927946	False	False										STX10	-
chr19	ENSG00000104915.10	13327462	-0.0134612167187866	0.0273013882880502	False	False	13327524	ATCT	AGAT	-0.07957016652001572	0.06928442354449961	0.2521054434539609	16.0	1.1484567879663434	0.01937599897556796	2.3570761300932204	18.0	0.6625982523927946	False	False										STX10	-
chr19	ENSG00000104915.10	13328049	-0.0117135010926281	0.032457416821262006	False	False	13328077	AG	CT	-0.10281360201319044	0.0675246793334355	0.1293127699712913	6.0	1.5226077787870558	0.01937599897556796	2.3570761300932204	18.0	0.6625982523927946	False	False										STX10	-
chr19	ENSG00000104915.10	13331079	-0.00472740253408507	0.0254177880622585	False	False	13331090	A	T	-0.061477850529739926	0.06971091785206099	0.3788653689665651	18.0	0.881897017339621	0.01937599897556796	2.3570761300932204	18.0	0.6625982523927946	False	False										STX10	-
chr19	ENSG00000104915.10	13338181	-0.00184129357849712	0.0248589149192417	False	False	13338197	AAG	CTT	0.012025531147894048	0.07515916769941626	0.87306284586152	46.0	0.16000085573043735	0.01937599897556796	2.3570761300932204	18.0	0.6625982523927946	False	False										STX10	-
chr19	ENSG00000104915.10	13339406	-0.00173599909115156	0.025039577228807	False	False	13339452	AT	AT	0.014143080886205976	0.0737136046253633	0.8480593129750106	39.0	0.19186527314850152	0.01937599897556796	2.3570761300932204	18.0	0.6625982523927946	False	False										STX10	-
chr19	ENSG00000104915.10	13341802	-0.0185880234172921	0.0311089904888627	False	False	13341835	T	A	-0.07673021918348326	0.07103700592281066	0.2813985141086745	26.0	1.0801443302221787	0.01937599897556796	2.3570761300932204	18.0	0.6625982523927946	False	False										STX10	-
chr19	ENSG00000104915.10	13357446	0.0040247230728618	0.0324480815526189	False	False	13357457	T	A	-0.06507220559877733	0.07021063105513974	0.35512905818165275	21.0	0.9268141394096435	0.01937599897556796	2.3570761300932204	18.0	0.6625982523927946	False	False										STX10	-
chr19	ENSG00000160888.6	13168624	0.0359599925426395	0.0293542026898827	True	False	13168646	CCCT	AGGG	0.02201721399833571	0.06771212819039331	0.7453725130458713	5.0	0.32515909020652245	0.04026058982215033	2.064366190973837	18.0	1.0	False	False										IER2	+
chr19	ENSG00000160888.6	13174297	-0.0218120460188535	0.0309265803021679	False	False	13174307	T	A	0.031811021273070374	0.07085224412192866	0.6539368643316694	24.0	0.44897690492805314	0.04026058982215033	2.064366190973837	18.0	1.0	False	False										IER2	+
chr19	ENSG00000160888.6	13178264	-0.014651867424427001	0.0306281820285169	False	False	13178329	GT	AC	-0.08577230980335422	0.07209080628006549	0.23560911156658926	32.0	1.1897815301182437	0.04026058982215033	2.064366190973837	18.0	1.0	False	False										IER2	+
chr19	ENSG00000160888.6	13219900	0.00445377953370193	0.0248448998925889	False	False	13219923	GT	AC	0.04170746392686367	0.07029853199926321	0.5536503328592206	21.0	0.5932906810529244	0.04026058982215033	2.064366190973837	18.0	1.0	False	False										IER2	+
chr19	ENSG00000160888.6	13257894	-0.00138343378573492	0.027166846545893998	False	False	13257927	AC	GT	0.023691126181218884	0.07557167763276185	0.7542801377353661	48.0	0.3134921299001083	0.04026058982215033	2.064366190973837	18.0	1.0	False	False										IER2	+
chr19	ENSG00000160888.6	13267791	-0.009501351110102179	0.0302310410288781	False	False	13267816	AAG	CTT	-0.07416051659846043	0.06785401738215252	0.2756366326339103	7.0	1.0929421640695174	0.04026058982215033	2.064366190973837	18.0	1.0	False	False										IER2	+
chr19	ENSG00000160888.6	13281909	-0.00500682815664516	0.0232412073132021	False	False	13281919	T	A	-0.03162523888821403	0.0691368466237637	0.6478374478226796	14.0	0.4574295825251569	0.04026058982215033	2.064366190973837	18.0	1.0	False	False										IER2	+
chr19	ENSG00000160888.6	13288281	-0.00884422511177519	0.0306960430238336	False	False	13288291	A	T	-0.02262907557615787	0.07645232910364314	0.7675973536039753	52.0	0.29598935495451817	0.04026058982215033	2.064366190973837	18.0	1.0	False	False										IER2	+
chr19	ENSG00000160888.6	13293326	0.0060711915182886	0.024187803532129	False	False	13293344	AT	AT	0.013542277246930363	0.07494629563095956	0.8568140537255309	45.0	0.18069308339952408	0.04026058982215033	2.064366190973837	18.0	1.0	False	False										IER2	+
chr19	ENSG00000160888.6	13295581	0.009870395446904729	0.0248451546457522	False	False	13295617	AAAAT	ATTTT	0.01252286150831023	0.06883744083256914	0.8558206786310008	12.0	0.1819193357110579	0.04026058982215033	2.064366190973837	18.0	1.0	False	False										IER2	+
chr19	ENSG00000160888.6	13323642	0.00404304914822653	0.0250239281065381	False	False	13323663	AC	GT	-0.019126039272242903	0.06932484134846043	0.7829063658405411	15.0	0.2758901268321136	0.04026058982215033	2.064366190973837	18.0	1.0	False	False										IER2	+
chr19	ENSG00000160888.6	13327462	0.00395399735619582	0.0219133115569912	False	False	13327524	ATCT	AGAT	0.008958584197406149	0.0695020155329047	0.8975644958856237	16.0	0.1288967539821178	0.04026058982215033	2.064366190973837	18.0	1.0	False	False										IER2	+
chr19	ENSG00000160888.6	13328049	0.00411728895211222	0.0220917559295222	False	False	13328077	AG	CT	0.026948460944167942	0.0678597693557622	0.6916693970055388	6.0	0.39711984287608926	0.04026058982215033	2.064366190973837	18.0	1.0	False	False										IER2	+
chr19	ENSG00000160888.6	13331079	0.00283195889796619	0.0210862699021211	False	False	13331090	A	T	-0.00013585963762471377	0.06984302893238208	0.9984498363553016	18.0	0.001945213999184444	0.04026058982215033	2.064366190973837	18.0	1.0	False	False										IER2	+
chr19	ENSG00000160888.6	13338181	-0.0010349951527990901	0.0222234975578352	False	False	13338197	AAG	CTT	-0.0189445774099251	0.07515111341412586	0.8012667190505421	46.0	0.2520864502103859	0.04026058982215033	2.064366190973837	18.0	1.0	False	False										IER2	+
chr19	ENSG00000160888.6	13339406	0.0018097044986686898	0.0244226583811806	False	False	13339452	AT	AT	0.0260259744740127	0.07369600634615997	0.7243779103417165	39.0	0.3531531186610741	0.04026058982215033	2.064366190973837	18.0	1.0	False	False										IER2	+
chr19	ENSG00000160888.6	13341802	-0.0132026266531868	0.0341394482911903	False	False	13341835	T	A	-0.09415763325877567	0.07093052080895056	0.185891877723209	26.0	1.3274628775444455	0.04026058982215033	2.064366190973837	18.0	1.0	False	False										IER2	+
chr19	ENSG00000141837.14	13219900	-0.00640137898882015	0.026823373761457	False	False	13219923	GT	AC	-0.005942436810006371	0.07035851217070363	0.932774837431052	21.0	0.0844593870261049	4.910129473075344e-07	5.218402941580178	65.0	0.00038031795879931037	False	False										CACNA1A	-
chr19	ENSG00000141837.14	13257894	-0.0033422425674296	0.0242601600815021	False	False	13257927	AC	GT	-0.049877564329037435	0.07549880712687172	0.5097116368448096	48.0	0.6606404289967237	4.910129473075344e-07	5.218402941580178	65.0	0.00038031795879931037	False	False										CACNA1A	-
chr19	ENSG00000141837.14	13267791	0.00087727684246734	0.0266544986956949	False	False	13267816	AAG	CTT	-0.04153962818785405	0.0679826523109503	0.5418203580466532	7.0	0.6110327675633076	4.910129473075344e-07	5.218402941580178	65.0	0.00038031795879931037	False	False										CACNA1A	-
chr19	ENSG00000141837.14	13281909	-0.00391755206181652	0.0241712494175185	False	False	13281919	T	A	-0.0586147709014215	0.0690525182780232	0.3969396524978059	14.0	0.8488433494260609	4.910129473075344e-07	5.218402941580178	65.0	0.00038031795879931037	False	False										CACNA1A	-
chr19	ENSG00000141837.14	13288281	0.00645661817414433	0.0279578861940402	False	False	13288291	A	T	0.07733432319971963	0.0762428944999242	0.31186541828041514	52.0	1.0143151529982444	4.910129473075344e-07	5.218402941580178	65.0	0.00038031795879931037	False	False										CACNA1A	-
chr19	ENSG00000141837.14	13293326	-0.00536367904330446	0.0232070308312101	False	False	13293344	AT	AT	-0.04001098706121718	0.07489314938872398	0.5938414526581988	45.0	0.5342409471064559	4.910129473075344e-07	5.218402941580178	65.0	0.00038031795879931037	False	False										CACNA1A	-
chr19	ENSG00000141837.14	13295581	-0.0270450324740339	0.0371683396768407	False	False	13295617	AAAAT	ATTTT	-0.025383815370153644	0.06882065647682878	0.7126167684806071	12.0	0.36884006444635004	4.910129473075344e-07	5.218402941580178	65.0	0.00038031795879931037	False	False										CACNA1A	-
chr19	ENSG00000141837.14	13780149	-0.005779728839379571	0.0270570885889973	False	False	13780175	T	A	-0.06923466200968667	0.07394706160997515	0.3503731589133501	41.0	0.9362733353064999	4.910129473075344e-07	5.218402941580178	65.0	0.00038031795879931037	False	False										CACNA1A	-
chr19	ENSG00000141837.14	13804524	-0.11790346596772	0.0819732202389741	False	False	13804554	AC	GT	-0.25008879649145305	0.07061491290681833	0.0005015022584647116	35.0	3.5415861352327087	4.910129473075344e-07	5.218402941580178	65.0	0.00038031795879931037	False	False										CACNA1A	-
chr19	ENSG00000141837.14	13811262	0.0216222671624226	0.0367958634247876	False	False	13811304	AGTC	ACTG	0.1226467397061784	0.06706358249440428	0.0687876917821755	4.0	1.8288128242539372	4.910129473075344e-07	5.218402941580178	65.0	0.00038031795879931037	False	False										CACNA1A	-
chr19	ENSG00000141837.14	13323642	-0.00139459814579962	0.0232284188588134	False	False	13323663	AC	GT	0.003498978489015732	0.06933710008238222	0.9598016252528428	15.0	0.05046329432379568	4.910129473075344e-07	5.218402941580178	65.0	0.00038031795879931037	False	False										CACNA1A	-
chr19	ENSG00000141837.14	13327462	0.0447989891184553	0.0430771234266779	False	False	13327524	ATCT	AGAT	-0.00047090524703132745	0.06950479697928508	0.9946007807300103	16.0	0.0067751474358190575	4.910129473075344e-07	5.218402941580178	65.0	0.00038031795879931037	False	False										CACNA1A	-
chr19	ENSG00000141837.14	13328049	0.00844313898714502	0.030780280443875	False	False	13328077	AG	CT	0.04276836386567764	0.06782231009619609	0.5289693495399433	6.0	0.6305943251566768	4.910129473075344e-07	5.218402941580178	65.0	0.00038031795879931037	False	False										CACNA1A	-
chr19	ENSG00000141837.14	13331079	0.0692325904680022	0.0537269882434238	False	False	13331090	A	T	0.08137399936371664	0.06961140473659977	0.24377115089073	18.0	1.1689751079097592	4.910129473075344e-07	5.218402941580178	65.0	0.00038031795879931037	False	False										CACNA1A	-
chr19	ENSG00000141837.14	13338181	0.0605746040563578	0.0485777292068928	False	False	13338197	AAG	CTT	0.0942384579839634	0.07483009429038133	0.20955644851904684	46.0	1.2593657522101616	4.910129473075344e-07	5.218402941580178	65.0	0.00038031795879931037	False	False										CACNA1A	-
chr19	ENSG00000141837.14	13339406	0.00485501489232534	0.0292066451937924	False	False	13339452	AT	AT	0.006660061858615524	0.07371934305983828	0.9281125402128416	39.0	0.09034347814534274	4.910129473075344e-07	5.218402941580178	65.0	0.00038031795879931037	False	False										CACNA1A	-
chr19	ENSG00000141837.14	13341802	-0.0504329818468901	0.0467566700950775	False	False	13341835	T	A	-0.08205453816538942	0.07100679358241123	0.24924968222945595	26.0	1.1555871491388505	4.910129473075344e-07	5.218402941580178	65.0	0.00038031795879931037	False	False										CACNA1A	-
chr19	ENSG00000141837.14	13357446	0.0236850855757106	0.0522083823008972	False	False	13357457	T	A	-0.12265881033540907	0.06982846082950238	0.0805058240067891	21.0	1.7565733066192113	4.910129473075344e-07	5.218402941580178	65.0	0.00038031795879931037	False	False										CACNA1A	-
chr19	ENSG00000141837.14	13743157	0.22817099930154897	0.0875120229292304	False	False	13743200	AAAT	ATTT	0.3313657860667403	0.06936767359217974	3.6121983483082915e-06	38.0	4.776948236939249	4.910129473075344e-07	5.218402941580178	65.0	0.00038031795879931037	False	False										CACNA1A	-
chr19	ENSG00000141837.14	13407559	0.0131143427663611	0.030977006970712997	False	False	13407591	T	A	0.07622494881224576	0.06753149985966705	0.2602515938434238	5.0	1.1287317617799695	4.910129473075344e-07	5.218402941580178	65.0	0.00038031795879931037	False	False										CACNA1A	-
chr19	ENSG00000141837.14	13433411	0.0046795986105696	0.0236658887325853	False	False	13433422	T	A	0.026123306086921632	0.07329853424868638	0.7219479543657604	37.0	0.3563960228493901	4.910129473075344e-07	5.218402941580178	65.0	0.00038031795879931037	False	False										CACNA1A	-
chr19	ENSG00000141837.14	13434075	-0.00100108013248126	0.0210688987338281	False	False	13434112	AAAC	GTTT	0.0018162380369176273	0.06804126951913049	0.9787290956026766	7.0	0.026693182678006525	4.910129473075344e-07	5.218402941580178	65.0	0.00038031795879931037	False	False										CACNA1A	-
chr19	ENSG00000141837.14	13435133	0.0056134853558112395	0.0263528792258045	False	False	13435160	ATTGC	AATGC	0.049165287441943775	0.06733845229040422	0.4660923327849037	3.0	0.7301220293854284	4.910129473075344e-07	5.218402941580178	65.0	0.00038031795879931037	False	False										CACNA1A	-
chr19	ENSG00000141837.14	13435515	-0.00393966944954581	0.0274062402436119	False	False	13435541	AAC	GTT	0.04828691057652139	0.06734134128949358	0.4741056437671152	3.0	0.7170470568582955	4.910129473075344e-07	5.218402941580178	65.0	0.00038031795879931037	False	False										CACNA1A	-
chr19	ENSG00000141837.14	13437129	-0.00555052618130166	0.0254860795940379	False	False	13437156	A	T	-0.053021943636523815	0.06826243591104378	0.4381717868465556	9.0	0.7767367649408143	4.910129473075344e-07	5.218402941580178	65.0	0.00038031795879931037	False	False										CACNA1A	-
chr19	ENSG00000141837.14	13437710	0.00103753078764284	0.0234414693452844	False	False	13437729	T	A	0.018216928094318442	0.07141671842835921	0.7989292920760186	27.0	0.2550793216940166	4.910129473075344e-07	5.218402941580178	65.0	0.00038031795879931037	False	False										CACNA1A	-
chr19	ENSG00000141837.14	13439698	0.0114178339744962	0.0283775873800734	False	False	13439745	CCTT	AAGG	0.06161313756954188	0.06775545011080765	0.3641764701399092	6.0	0.909345852898614	4.910129473075344e-07	5.218402941580178	65.0	0.00038031795879931037	False	False										CACNA1A	-
chr19	ENSG00000141837.14	13441403	0.00448049520410244	0.0257276375869218	False	False	13441429	ATTT	AAAT	0.04690707197252904	0.06749935655363755	0.4878381826429046	4.0	0.6949262091891928	4.910129473075344e-07	5.218402941580178	65.0	0.00038031795879931037	False	False										CACNA1A	-
chr19	ENSG00000141837.14	13445364	0.00109905579210993	0.0285928688838105	False	False	13445424	GT	AC	0.05176573119534005	0.07592665722842866	0.4962860104946476	50.0	0.681785990388074	4.910129473075344e-07	5.218402941580178	65.0	0.00038031795879931037	False	False										CACNA1A	-
chr19	ENSG00000141837.14	13445847	-0.0100646554256072	0.0263878183205846	False	False	13445873	A	T	-0.02721469312436364	0.06849349239086441	0.6915201278286849	10.0	0.397332537360783	4.910129473075344e-07	5.218402941580178	65.0	0.00038031795879931037	False	False										CACNA1A	-
chr19	ENSG00000141837.14	13455545	0.0220979404182384	0.0489963819654496	False	False	13455586	ATTT	AAAT	0.13284641561049812	0.06855835463135115	0.05400566746634053	14.0	1.9377130084996028	4.910129473075344e-07	5.218402941580178	65.0	0.00038031795879931037	False	False										CACNA1A	-
chr19	ENSG00000141837.14	13474127	-0.00291027877991012	0.0229006108424859	False	False	13474152	CT	AG	-0.012836978619351734	0.07331751583983419	0.8612013498579858	37.0	0.17508747360446256	4.910129473075344e-07	5.218402941580178	65.0	0.00038031795879931037	False	False										CACNA1A	-
chr19	ENSG00000141837.14	13475442	0.00316720110549282	0.0208806373991426	False	False	13475472	ATTT	AAAT	0.01009217111654886	0.06788096616282695	0.8819485247373873	6.0	0.14867453554418536	4.910129473075344e-07	5.218402941580178	65.0	0.00038031795879931037	False	False										CACNA1A	-
chr19	ENSG00000141837.14	13489460	0.00849286209285332	0.0238407666975133	False	False	13489491	ATTT	AAAT	0.01895638274539229	0.069159017082339	0.7842796416025869	14.0	0.2740984985778976	4.910129473075344e-07	5.218402941580178	65.0	0.00038031795879931037	False	False										CACNA1A	-
chr19	ENSG00000141837.14	13491547	0.00963890680334853	0.0263950751018586	False	False	13491606	ATTT	AAAT	0.03897725659250709	0.07366495735941005	0.5973631974294586	39.0	0.5291153078707116	4.910129473075344e-07	5.218402941580178	65.0	0.00038031795879931037	False	False										CACNA1A	-
chr19	ENSG00000141837.14	13520191	0.0022989913734063603	0.0381932868240547	False	False	13520225	GT	AC						4.910129473075344e-07	5.218402941580178	65.0	0.00038031795879931037	False	False										CACNA1A	-
chr19	ENSG00000141837.14	13522482	0.0067506154725825	0.024637234147903003	False	False	13522528	CT	AG	0.03257231466110574	0.06864383893795355	0.6356233584847968	11.0	0.4745118449821478	4.910129473075344e-07	5.218402941580178	65.0	0.00038031795879931037	False	False										CACNA1A	-
chr19	ENSG00000141837.14	13523284	0.0222252311813041	0.0479261592547782	False	False	13523309	T	A	0.14562253236078931	0.07333477647023026	0.04856561838362805	41.0	1.9857227276052822	4.910129473075344e-07	5.218402941580178	65.0	0.00038031795879931037	False	False										CACNA1A	-
chr19	ENSG00000141837.14	13538589	0.0189080768663716	0.0282089628866459	False	False	13538621	AAAC	GTTT	0.019197702405071	0.06818686527758189	0.7785628575912396	8.0	0.2815454607998048	4.910129473075344e-07	5.218402941580178	65.0	0.00038031795879931037	False	False										CACNA1A	-
chr19	ENSG00000141837.14	13541019	0.00969360852381956	0.0253440407808412	False	False	13541032	AT	AT	-0.0013054685348248413	0.06835853445244078	0.9847812194704716	9.0	0.019097374530946058	4.910129473075344e-07	5.218402941580178	65.0	0.00038031795879931037	False	False										CACNA1A	-
chr19	ENSG00000141837.14	13543231	0.0107575178279365	0.0268855118833742	False	False	13543265	AAAT	ATTT	-0.015342996522457762	0.07178736472609988	0.8309833404463458	29.0	0.21372837101623646	4.910129473075344e-07	5.218402941580178	65.0	0.00038031795879931037	False	False										CACNA1A	-
chr19	ENSG00000141837.14	13547311	0.00268700736591518	0.0250362204007133	False	False	13547407	ATTC	AATG	-0.02800765030217149	0.06998653832480205	0.6894380820143264	19.0	0.40018624970691047	4.910129473075344e-07	5.218402941580178	65.0	0.00038031795879931037	False	False										CACNA1A	-
chr19	ENSG00000141837.14	13553858	-0.0043882306277786606	0.0382077844350126	False	False	13553884	ATTT	AAAT						4.910129473075344e-07	5.218402941580178	65.0	0.00038031795879931037	False	False										CACNA1A	-
chr19	ENSG00000141837.14	13554153	-0.00204312662603103	0.0377567087803227	False	False	13554175	ATTTTT	AAAAAT						4.910129473075344e-07	5.218402941580178	65.0	0.00038031795879931037	False	False										CACNA1A	-
chr19	ENSG00000141837.14	13572155	-0.00369784477360534	0.0240934043966274	False	False	13572198	AAAAC	GTTTT	0.0347887006903362	0.06847739582167052	0.6119566844978144	10.0	0.5080318880836716	4.910129473075344e-07	5.218402941580178	65.0	0.00038031795879931037	False	False										CACNA1A	-
chr19	ENSG00000141837.14	13577023	0.00937162950713243	0.0362954932051776	False	False	13577034	T	A	0.10772807526899664	0.07329195125299871	0.14331056506811185	39.0	1.469848645414376	4.910129473075344e-07	5.218402941580178	65.0	0.00038031795879931037	False	False										CACNA1A	-
chr19	ENSG00000141837.14	13577476	-0.0146936662161507	0.0327108573715113	False	False	13577535	AAT	ATT	-0.10638526579104472	0.06813002534241129	0.11988954347567984	10.0	1.5615033937881033	4.910129473075344e-07	5.218402941580178	65.0	0.00038031795879931037	False	False										CACNA1A	-
chr19	ENSG00000141837.14	13577692	-0.00320799064477325	0.0214252120926779	False	False	13577729	ATTT	AAAT	-0.0185125986384442	0.07017421261907864	0.7921945987961062	20.0	0.26380913939048717	4.910129473075344e-07	5.218402941580178	65.0	0.00038031795879931037	False	False										CACNA1A	-
chr19	ENSG00000141837.14	13578786	-0.0007883813580670519	0.0225623894251379	False	False	13578805	GT	AC	-0.03466721471686481	0.06847768507450619	0.6132007832803584	10.0	0.5062556463342128	4.910129473075344e-07	5.218402941580178	65.0	0.00038031795879931037	False	False										CACNA1A	-
chr19	ENSG00000141837.14	13597181	-0.0385450746529549	0.0582627642383175	False	False	13597244	CT	AG	-0.16404326354705276	0.06957904012202698	0.0193515184932873	22.0	2.357653443613988	4.910129473075344e-07	5.218402941580178	65.0	0.00038031795879931037	False	False										CACNA1A	-
chr19	ENSG00000141837.14	13597490	0.0812166199425459	0.0629508412877282	False	False	13597519	CT	AG	0.20540151433050274	0.0664369774443334	0.002251287340372503	6.0	3.091674579907037	4.910129473075344e-07	5.218402941580178	65.0	0.00038031795879931037	False	False										CACNA1A	-
chr19	ENSG00000141837.14	13598489	0.151203225416961	0.0808776347208614	False	False	13598501	A	T	0.2826312523281428	0.06940734813337847	6.821303252054361e-05	32.0	4.072065277368283	4.910129473075344e-07	5.218402941580178	65.0	0.00038031795879931037	False	False										CACNA1A	-
chr19	ENSG00000141837.14	13617091	-0.010725148307691999	0.0407069496144801	False	False	13617114	CCG	CGG						4.910129473075344e-07	5.218402941580178	65.0	0.00038031795879931037	False	False										CACNA1A	-
chr19	ENSG00000141837.14	13633943	-0.0177266926590149	0.0405344268933725	False	False	13633967	T	A	-0.13310395762200944	0.07346537408446316	0.07166680463676779	41.0	1.8117917356410624	4.910129473075344e-07	5.218402941580178	65.0	0.00038031795879931037	False	False										CACNA1A	-
chr19	ENSG00000141837.14	13637855	0.0037726655965464604	0.0224423398617322	False	False	13637888	CCTT	AAGG	-0.013337072649840036	0.06803532995917194	0.8447697545148753	7.0	0.19603157150621045	4.910129473075344e-07	5.218402941580178	65.0	0.00038031795879931037	False	False										CACNA1A	-
chr19	ENSG00000141837.14	13651227	0.0068740111452926704	0.0314967219703141	False	False	13651276	CTTT	AAAG	0.06863676986098127	0.07072094619182206	0.3329607294377825	24.0	0.9705295751390584	4.910129473075344e-07	5.218402941580178	65.0	0.00038031795879931037	False	False										CACNA1A	-
chr19	ENSG00000141837.14	13669199	-0.0120541883131918	0.035199678450028	False	False	13669210	A	T	-0.10885428279219583	0.07082367986796204	0.1259037960701889	26.0	1.5369758108465275	4.910129473075344e-07	5.218402941580178	65.0	0.00038031795879931037	False	False										CACNA1A	-
chr19	ENSG00000141837.14	13676529	-0.0071384212359838295	0.0319629536939151	False	False	13676569	GTTTT	AAAAC	-0.010032018726505129	0.06757033739660948	0.8821102180556637	4.0	0.14846779094236864	4.910129473075344e-07	5.218402941580178	65.0	0.00038031795879931037	False	False										CACNA1A	-
chr19	ENSG00000141837.14	13680036	0.0146547801298447	0.0327265838150864	False	False	13680067	T	A	0.0970565814243668	0.07357313078687491	0.18875544803542926	40.0	1.3191851479790664	4.910129473075344e-07	5.218402941580178	65.0	0.00038031795879931037	False	False										CACNA1A	-
chr19	ENSG00000141837.14	13685241	0.00119778759201922	0.0328841832683638	False	False	13685280	CT	AG	-0.03515889714350731	0.06896389158557484	0.610715723557216	13.0	0.5098160259688925	4.910129473075344e-07	5.218402941580178	65.0	0.00038031795879931037	False	False										CACNA1A	-
chr19	ENSG00000141837.14	13686728	0.021955955692898	0.0377726297491444	False	False	13686765	AGGGG	CCCCT	0.11551780717351395	0.06903949846947773	0.09579582929324944	16.0	1.6732133015795911	4.910129473075344e-07	5.218402941580178	65.0	0.00038031795879931037	False	False										CACNA1A	-
chr19	ENSG00000141837.14	13698455	-0.0229900634468408	0.0295313661757907	False	False	13698496	AAAT	ATTT	-0.0869488262974693	0.06924157464941072	0.2106288845553572	16.0	1.2557314985644867	4.910129473075344e-07	5.218402941580178	65.0	0.00038031795879931037	False	False										CACNA1A	-
chr19	ENSG00000141837.14	13711620	-0.00369794821435051	0.0315315243725364	False	False	13711643	AAAT	ATTT	-0.0830242085081623	0.06749471541670217	0.2199912004515689	5.0	1.230084577667798	4.910129473075344e-07	5.218402941580178	65.0	0.00038031795879931037	False	False										CACNA1A	-
chr19	ENSG00000141837.14	13711858	0.0139811974604345	0.0317064378575472	False	False	13711882	GTTT	AAAC	0.006369644720602935	0.06757236701256626	0.9249855971142636	4.0	0.09426404612137367	4.910129473075344e-07	5.218402941580178	65.0	0.00038031795879931037	False	False										CACNA1A	-
chr19	ENSG00000141837.14	13712794	-0.007209618936474641	0.0242588181425947	False	False	13712807	AT	AT	-0.027455836269319016	0.06898054166815554	0.6910176274656091	13.0	0.39802291494608316	4.910129473075344e-07	5.218402941580178	65.0	0.00038031795879931037	False	False										CACNA1A	-
chr19	ENSG00000141837.14	13718780	0.0053131333900617	0.0236739516309597	False	False	13718841	ACAT	ATGT	0.045078454924878365	0.06893640730348745	0.5138828858180338	13.0	0.653913609486839	4.910129473075344e-07	5.218402941580178	65.0	0.00038031795879931037	False	False										CACNA1A	-
chr19	ENSG00000141837.14	13721013	-0.000346824587451146	0.0244797160366254	False	False	13721032	CT	AG	-0.02673761737911717	0.07195584065406073	0.7106104445710402	30.0	0.3715836982248955	4.910129473075344e-07	5.218402941580178	65.0	0.00038031795879931037	False	False										CACNA1A	-
chr19	ENSG00000141837.14	13722712	-0.00431655369704158	0.0251361703916702	False	False	13722758	GTTTT	AAAAC	0.01145169464835284	0.06916691062083803	0.8686584794961082	14.0	0.16556608565516542	4.910129473075344e-07	5.218402941580178	65.0	0.00038031795879931037	False	False										CACNA1A	-
chr19	ENSG00000010310.4	46114737	-0.0961507074975741	0.0564617395393315	False	False	46114759	CTT	AAG	-0.214113367841618	0.06615784106556465	0.0013990083975664426	5.0	3.2364019803703155	4.178042359123438e-05	4.193269866285749	26.0	0.008226318171379221	False	False										GIPR	+
chr19	ENSG00000010310.4	46132083	0.00700644821452308	0.0243113658241149	False	False	46132131	AAGT	ACTT	0.038101452709663565	0.06863041157483472	0.5793646206128718	11.0	0.5551686466008975	4.178042359123438e-05	4.193269866285749	26.0	0.008226318171379221	False	False										GIPR	+
chr19	ENSG00000010310.4	46134668	0.0441911156400732	0.0513210655500668	False	False	46134686	ATCT	AGAT	0.16677620051967446	0.06677999270987757	0.013250261484550968	5.0	2.4973977047919957	4.178042359123438e-05	4.193269866285749	26.0	0.008226318171379221	False	False										GIPR	+
chr19	ENSG00000010310.4	46143254	-0.0147760611390016	0.0352391024190647	False	False	46143271	AAAT	ATTT	-0.10875128068080296	0.06732684753391102	0.10769777964175058	5.0	1.6152736191313188	4.178042359123438e-05	4.193269866285749	26.0	0.008226318171379221	False	False										GIPR	+
chr19	ENSG00000010310.4	46150038	-0.000495844849647104	0.0235900629240726	False	False	46150060	GTT	AAC	0.0304779956986468	0.06832683589656717	0.6560035461819312	9.0	0.4460618627911329	4.178042359123438e-05	4.193269866285749	26.0	0.008226318171379221	False	False										GIPR	+
chr19	ENSG00000010310.4	46158109	-0.163364246716483	0.0493915208191236	False	False	46158128	A	T	-0.2569738689286509	0.0656047525073975	0.00012011703886302737	6.0	3.917000813312646	4.178042359123438e-05	4.193269866285749	26.0	0.008226318171379221	False	False										GIPR	+
chr19	ENSG00000010310.4	46158703	0.182962312220878	0.047967561741819	True	True	46158731	ATTT	AAAT	0.24483109128587316	0.06581841158025807	0.00025392578010305253	6.0	3.719796412700259	4.178042359123438e-05	4.193269866285749	26.0	0.008226318171379221	False	False										GIPR	+
chr19	ENSG00000010310.4	46159036	-0.166394051973182	0.049181735713425	False	False	46159054	GTTT	AAAC	-0.2436088482652137	0.06553798191334173	0.0002559773655623957	4.0	3.7170636194951503	4.178042359123438e-05	4.193269866285749	26.0	0.008226318171379221	False	False										GIPR	+
chr19	ENSG00000010310.4	46164527	-0.11713511896792801	0.046617987737095	False	False	46164555	CCCCT	AGGGG	-0.2052439871978111	0.06643922088976105	0.0022693235466254825	6.0	3.0891991876057845	4.178042359123438e-05	4.193269866285749	26.0	0.008226318171379221	False	False										GIPR	+
chr19	ENSG00000010310.4	46165009	-0.136782660449661	0.0487271786286018	False	False	46165023	ATTT	AAAT	-0.23485557354249045	0.0664466218059331	0.000500596346687045	9.0	3.5344998309834303	4.178042359123438e-05	4.193269866285749	26.0	0.008226318171379221	False	False										GIPR	+
chr19	ENSG00000010310.4	46165704	0.10683002083133199	0.0448513788822951	False	False	46165760	CT	AG	0.13682839230978205	0.06918613956277374	0.04930404613147167	18.0	1.9776850272970552	4.178042359123438e-05	4.193269866285749	26.0	0.008226318171379221	False	False										GIPR	+
chr19	ENSG00000010310.4	46169931	0.0704346619433824	0.0463423009406484	False	False	46169979	AAAT	ATTT	0.1783944342850035	0.06726205641210849	0.00859513768595254	9.0	2.6522298573804686	4.178042359123438e-05	4.193269866285749	26.0	0.008226318171379221	False	False										GIPR	+
chr19	ENSG00000010310.4	46175977	0.0116679095262392	0.0322588281069907	False	False	46176007	ATC	ATG	0.0999598378818794	0.06738932587769814	0.1394340687087403	5.0	1.483318560914113	4.178042359123438e-05	4.193269866285749	26.0	0.008226318171379221	False	False										GIPR	+
chr19	ENSG00000010310.4	46184758	-0.0739157637944571	0.042508344483917	False	False	46184788	AAAC	GTTT	-0.08529703962943799	0.06732746985061952	0.2065374040675895	4.0	1.2668980405574104	4.178042359123438e-05	4.193269866285749	26.0	0.008226318171379221	False	False										GIPR	+
chr19	ENSG00000010310.4	46197718	0.0136149066397678	0.0303953971039787	False	False	46197746	ATTTT	AAAAT	-0.017377606273419697	0.06883244367571621	0.8009294104149198	12.0	0.2524624340709037	4.178042359123438e-05	4.193269866285749	26.0	0.008226318171379221	False	False										GIPR	+
chr19	ENSG00000010310.4	46204362	-0.0107177565189317	0.0303802171961415	False	False	46204392	AC	GT	-0.08124926425507882	0.06829233478863257	0.23547798963050104	10.0	1.1897274343679778	4.178042359123438e-05	4.193269866285749	26.0	0.008226318171379221	False	False										GIPR	+
chr19	ENSG00000010310.4	46206596	-0.0212696523851215	0.0359277503808511	False	False	46206606	T	A	-0.12772454680531262	0.07120778511183225	0.07442040781488632	29.0	1.7936879598869766	4.178042359123438e-05	4.193269866285749	26.0	0.008226318171379221	False	False										GIPR	+
chr19	ENSG00000010310.4	46207211	-0.0027381958057753697	0.022330925816991004	False	False	46207234	AAAT	ATTT	0.006463575254820882	0.06803996041934036	0.9244054756122604	7.0	0.09499675212896817	4.178042359123438e-05	4.193269866285749	26.0	0.008226318171379221	False	False										GIPR	+
chr19	ENSG00000010310.4	46210313	0.010528900611696998	0.0302716349632946	False	False	46210323	A	T	0.08318231599759827	0.06994299939282989	0.23571587758044366	20.0	1.1892872298828752	4.178042359123438e-05	4.193269866285749	26.0	0.008226318171379221	False	False										GIPR	+
chr19	ENSG00000010310.4	46219959	-0.011951059161461	0.0372910448960839	False	False	46219970	A	T	-0.11340962442497048	0.07489152219770738	0.1317388372975002	47.0	1.514318591703591	4.178042359123438e-05	4.193269866285749	26.0	0.008226318171379221	False	False										GIPR	+
chr19	ENSG00000010310.4	46230507	-0.00638410292537682	0.0287983549694558	False	False	46230532	A	T	-0.07962757588924484	0.06996337708961213	0.2564067067868239	20.0	1.1381322514957273	4.178042359123438e-05	4.193269866285749	26.0	0.008226318171379221	False	False										GIPR	+
chr19	ENSG00000010310.4	46243112	0.0114139548415388	0.0385461671064748	False	False	46243122	T	A	0.013195698202546813	0.07070452155092162	0.8521386603454715	23.0	0.18663160308698545	4.178042359123438e-05	4.193269866285749	26.0	0.008226318171379221	False	False										GIPR	+
chr19	ENSG00000010310.4	46261261	0.00815495926135792	0.0297627031228134	False	False	46261272	T	A	0.08339322666593563	0.07386673364421271	0.260396940620404	41.0	1.1289686514041397	4.178042359123438e-05	4.193269866285749	26.0	0.008226318171379221	False	False										GIPR	+
chr19	ENSG00000010310.4	46265048	0.0046656146564855	0.0264959979245212	False	False	46265085	AGCTCC	AGCTGG	0.05981372071045645	0.06745275088455567	0.37618629768440426	4.0	0.886749909026345	4.178042359123438e-05	4.193269866285749	26.0	0.008226318171379221	False	False										GIPR	+
chr19	ENSG00000010310.4	46273463	0.00382800809671651	0.0317108794213522	False	False	46273522	AGC	CTG	-0.032744592492741934	0.07620839664346654	0.6679722447284496	51.0	0.42967171512522795	4.178042359123438e-05	4.193269866285749	26.0	0.008226318171379221	False	False										GIPR	+
chr19	ENSG00000011478.7	46114737	-0.0146864334319541	0.0306989194325677	False	False	46114759	CTT	AAG	-0.0973465476012693	0.06740687254558446	0.15012862358728607	5.0	1.4441635388949086	0.000618523261224272	3.480311727682886	26.0	0.07194675657308913	False	False										QPCTL	+
chr19	ENSG00000011478.7	46132083	0.0276433406173932	0.0292601455739796	False	False	46132131	AAGT	ACTT	0.08770309592788968	0.06841563345301077	0.20127224049497566	11.0	1.2819160110258414	0.000618523261224272	3.480311727682886	26.0	0.07194675657308913	False	False										QPCTL	+
chr19	ENSG00000011478.7	46134668	0.0155982324760612	0.0303080912032921	False	False	46134686	ATCT	AGAT	0.09844349435697868	0.06739956436914421	0.1455662210601456	5.0	1.4605954100505507	0.000618523261224272	3.480311727682886	26.0	0.07194675657308913	False	False										QPCTL	+
chr19	ENSG00000011478.7	46143254	0.0222947004009203	0.0329964231231683	False	False	46143271	AAAT	ATTT	0.07648075581725798	0.06753017314027887	0.2586507654248383	5.0	1.1325419773230296	0.000618523261224272	3.480311727682886	26.0	0.07194675657308913	False	False										QPCTL	+
chr19	ENSG00000011478.7	46150038	0.0026265652454034102	0.0316389938805542	False	False	46150060	GTT	AAC	-0.029188920911045788	0.06832946597241192	0.6696783566635117	9.0	0.42717911658830815	0.000618523261224272	3.480311727682886	26.0	0.07194675657308913	False	False										QPCTL	+
chr19	ENSG00000011478.7	46156644	-0.0261893031985532	0.038698950133255	False	False	46156703	AAAT	ATTT	-0.0608742674404904	0.07166266636350996	0.3966747519285812	29.0	0.8494557979702395	0.000618523261224272	3.480311727682886	26.0	0.07194675657308913	False	False										QPCTL	+
chr19	ENSG00000011478.7	46158109	-0.012446990470923002	0.0257271702642165	False	False	46158128	A	T	-0.035920452968484194	0.06784061427323777	0.5970116824832394	6.0	0.5294830147588203	0.000618523261224272	3.480311727682886	26.0	0.07194675657308913	False	False										QPCTL	+
chr19	ENSG00000011478.7	46158703	0.00673809352450158	0.0222816228083118	False	False	46158731	ATTT	AAAT	0.027130976807683938	0.06785943421153058	0.6896886781623708	6.0	0.39981142081308246	0.000618523261224272	3.480311727682886	26.0	0.07194675657308913	False	False										QPCTL	+
chr19	ENSG00000011478.7	46159036	-0.0134633491634857	0.0261933346625425	False	False	46159054	GTTT	AAAC	-0.03767797693614547	0.06752575595386963	0.5774284410181469	4.0	0.5579793429026587	0.000618523261224272	3.480311727682886	26.0	0.07194675657308913	False	False										QPCTL	+
chr19	ENSG00000011478.7	46164527	-0.0646313727087725	0.040572977337472	False	False	46164555	CCCCT	AGGGG	-0.1194565229504986	0.06739833234835317	0.07773195125761244	6.0	1.7723958262509953	0.000618523261224272	3.480311727682886	26.0	0.07194675657308913	False	False										QPCTL	+
chr19	ENSG00000011478.7	46165009	-0.0680848127696831	0.0395843012932666	False	False	46165023	ATTT	AAAT	-0.10886140296738588	0.06795233331197642	0.1106248983904898	9.0	1.6020259741132294	0.000618523261224272	3.480311727682886	26.0	0.07194675657308913	False	False										QPCTL	+
chr19	ENSG00000011478.7	46165704	0.0335273471072035	0.0331900606313396	False	False	46165760	CT	AG	0.1046773241494655	0.06945932860872722	0.13334227932781847	18.0	1.5070304629508513	0.000618523261224272	3.480311727682886	26.0	0.07194675657308913	False	False										QPCTL	+
chr19	ENSG00000011478.7	46169931	0.0846528065144647	0.0469951306046866	False	False	46169979	AAAT	ATTT	0.1521115722311787	0.06756312623123048	0.02537615830552292	9.0	2.2513992574971526	0.000618523261224272	3.480311727682886	26.0	0.07194675657308913	False	False										QPCTL	+
chr19	ENSG00000011478.7	46175977	-0.0264997967127149	0.032349960419094	False	False	46176007	ATC	ATG	-0.05646849816132383	0.0676204772170494	0.4045869908494243	5.0	0.8350798528095306	0.000618523261224272	3.480311727682886	26.0	0.07194675657308913	False	False										QPCTL	+
chr19	ENSG00000011478.7	46184758	-0.0513427582637153	0.0359280314991662	False	False	46184788	AAAC	GTTT	-0.0919345271698802	0.06728756670736045	0.17324827696533307	4.0	1.3662929374413484	0.000618523261224272	3.480311727682886	26.0	0.07194675657308913	False	False										QPCTL	+
chr19	ENSG00000011478.7	46197718	0.0109744405000725	0.030461673265345005	False	False	46197746	ATTTT	AAAAT	0.09173395676610127	0.06855256678751398	0.18228620551878208	12.0	1.3381549526867533	0.000618523261224272	3.480311727682886	26.0	0.07194675657308913	False	False										QPCTL	+
chr19	ENSG00000011478.7	46204362	-0.16473603385423302	0.051052341426318995	False	False	46204392	AC	GT	-0.1924720572770534	0.06723773627354157	0.0046218448792647035	10.0	2.862560043574701	0.000618523261224272	3.480311727682886	26.0	0.07194675657308913	False	False										QPCTL	+
chr19	ENSG00000011478.7	46207211	0.0459875703022664	0.0383419029818627	False	False	46207234	AAAT	ATTT	0.10295540542244802	0.06767980799097942	0.12966891626948615	7.0	1.5212130246612143	0.000618523261224272	3.480311727682886	26.0	0.07194675657308913	False	False										QPCTL	+
chr19	ENSG00000011478.7	46210313	0.167599326567716	0.0555392425922783	False	False	46210323	A	T	0.18670847351499587	0.0689520410868158	0.007350682290728491	20.0	2.707801981958966	0.000618523261224272	3.480311727682886	26.0	0.07194675657308913	False	False										QPCTL	+
chr19	ENSG00000011478.7	46219959	-0.0207278515888961	0.0484313052078895	False	False	46219970	A	T	0.06088738068513525	0.07523798329276207	0.4194560739298041	47.0	0.8092638587641762	0.000618523261224272	3.480311727682886	26.0	0.07194675657308913	False	False										QPCTL	+
chr19	ENSG00000011478.7	46230507	-0.0373899974181605	0.0487028277057599	False	False	46230532	A	T	-0.014059947419630034	0.07017930300900921	0.8414127300906015	20.0	0.20034321825375068	0.000618523261224272	3.480311727682886	26.0	0.07194675657308913	False	False										QPCTL	+
chr19	ENSG00000011478.7	46243112	0.00676165003398141	0.0336683953658777	False	False	46243122	T	A	-0.046196915494456	0.07063518404445476	0.513849381317578	23.0	0.6540213084938186	0.000618523261224272	3.480311727682886	26.0	0.07194675657308913	False	False										QPCTL	+
chr19	ENSG00000011478.7	46261261	0.0357594119504671	0.0462679297473479	False	False	46261272	T	A	0.005495935137277568	0.07412381217464471	0.9409761685297362	41.0	0.07414533840122088	0.000618523261224272	3.480311727682886	26.0	0.07194675657308913	False	False										QPCTL	+
chr19	ENSG00000011478.7	46265048	0.0329076333293379	0.0472594292868892	False	False	46265085	AGCTCC	AGCTGG	0.0009333918950594399	0.06757370840413167	0.988991790350322	4.0	0.013812944665951904	0.000618523261224272	3.480311727682886	26.0	0.07194675657308913	False	False										QPCTL	+
chr19	ENSG00000011478.7	46273463	0.07154698445380299	0.0484273266747581	False	False	46273522	AGC	CTG	0.16475662664572768	0.07520728154598287	0.02981848466708466	51.0	2.190700464887738	0.000618523261224272	3.480311727682886	26.0	0.07194675657308913	False	False										QPCTL	+
chr19	ENSG00000125741.4	46114737	0.006860181155028579	0.0250783020900975	False	False	46114759	CTT	AAG	0.056545782012228714	0.0676201809670842	0.4039431880191553	5.0	0.8362264224012321	0.022621836310384297	2.298497912671318	34.0	1.0	False	False										OPA3	-
chr19	ENSG00000125741.4	46132083	0.00526674456470385	0.0224928561679526	False	False	46132131	AAGT	ACTT	0.022460382601260633	0.06866295625974311	0.7439069694879253	11.0	0.3271106259435714	0.022621836310384297	2.298497912671318	34.0	1.0	False	False										OPA3	-
chr19	ENSG00000125741.4	46134668	-0.00592368013935199	0.0268082515831601	False	False	46134686	ATCT	AGAT	0.02102878256190454	0.06771356938205639	0.7564357100749157	5.0	0.31055492649124794	0.022621836310384297	2.298497912671318	34.0	1.0	False	False										OPA3	-
chr19	ENSG00000125741.4	46143254	0.0153671674041812	0.0287733943906811	False	False	46143271	AAAT	ATTT	-0.004134997381418154	0.06772796712715733	0.9513729139376406	5.0	0.06105302664193086	0.022621836310384297	2.298497912671318	34.0	1.0	False	False										OPA3	-
chr19	ENSG00000125741.4	46150038	-0.0259919068189468	0.0306230857810574	False	False	46150060	GTT	AAC	0.02020874134710416	0.06834463268389876	0.7677544746175471	9.0	0.2956887842322857	0.022621836310384297	2.298497912671318	34.0	1.0	False	False										OPA3	-
chr19	ENSG00000125741.4	46156644	0.0053692313751028	0.0242582543871162	False	False	46156703	AAAT	ATTT	0.026334886585365445	0.07177091540222165	0.7140713091940717	29.0	0.3669297853842095	0.022621836310384297	2.298497912671318	34.0	1.0	False	False										OPA3	-
chr19	ENSG00000125741.4	46158109	0.00477542066359321	0.0356226062337229	False	False	46158128	A	T	0.07708897284345767	0.06768241405071522	0.2559669302445092	6.0	1.138980840513372	0.022621836310384297	2.298497912671318	34.0	1.0	False	False										OPA3	-
chr19	ENSG00000125741.4	46158703	0.0022913405868897	0.0348955814449906	False	False	46158731	ATTT	AAAT	-0.08321369467866714	0.06764898155295275	0.2199988171743937	6.0	1.2300805240287467	0.022621836310384297	2.298497912671318	34.0	1.0	False	False										OPA3	-
chr19	ENSG00000125741.4	46159036	0.00448069973177155	0.036272329510955	False	False	46159054	GTTT	AAAC	0.08433364632001424	0.06733301130506561	0.211728698402984	4.0	1.2524858859783334	0.022621836310384297	2.298497912671318	34.0	1.0	False	False										OPA3	-
chr19	ENSG00000125741.4	46164527	0.00806742474320211	0.0297885762655522	False	False	46164555	CCCCT	AGGGG	0.07934304102358053	0.06767040895484389	0.24228496200909566	6.0	1.172492412104761	0.022621836310384297	2.298497912671318	34.0	1.0	False	False										OPA3	-
chr19	ENSG00000125741.4	46165009	0.008425463904050159	0.0292635747732042	False	False	46165023	ATTT	AAAT	0.07678274350833063	0.0681567877153783	0.2611900423108063	9.0	1.1265604803585256	0.022621836310384297	2.298497912671318	34.0	1.0	False	False										OPA3	-
chr19	ENSG00000125741.4	46165704	-0.00476682638392812	0.0227438132419642	False	False	46165760	CT	AG	-0.03188173791927211	0.06980752474595624	0.6483636259817882	18.0	0.45670918765987234	0.022621836310384297	2.298497912671318	34.0	1.0	False	False										OPA3	-
chr19	ENSG00000125741.4	46169931	-0.0062745635390870705	0.0284061331350673	False	False	46169979	AAAT	ATTT	-0.05618572976803608	0.06825060897234159	0.4112954715507701	9.0	0.8232267904130384	0.022621836310384297	2.298497912671318	34.0	1.0	False	False										OPA3	-
chr19	ENSG00000125741.4	46175977	0.0171844284380318	0.0326884588348862	False	False	46176007	ATC	ATG	0.0052177274127313275	0.06772762419760874	0.9386624861609651	5.0	0.07703987072553403	0.022621836310384297	2.298497912671318	34.0	1.0	False	False										OPA3	-
chr19	ENSG00000125741.4	46184758	-0.0073475166520737	0.0332208788364186	False	False	46184788	AAAC	GTTT	-0.007971571217000675	0.0675715907872346	0.9061977914038256	4.0	0.1179722295143396	0.022621836310384297	2.298497912671318	34.0	1.0	False	False										OPA3	-
chr19	ENSG00000125741.4	46197718	-0.00472695102650705	0.0221212382370952	False	False	46197746	ATTTT	AAAAT	-0.038414307731150885	0.06879202605069093	0.5771550101776217	12.0	0.5584122163060651	0.022621836310384297	2.298497912671318	34.0	1.0	False	False										OPA3	-
chr19	ENSG00000125741.4	46204362	0.0176113234817756	0.0420442812027217	False	False	46204392	AC	GT	0.1227686058860652	0.06800054782328327	0.07242316752994242	10.0	1.8054061300375206	0.022621836310384297	2.298497912671318	34.0	1.0	False	False										OPA3	-
chr19	ENSG00000125741.4	45956570	-0.03789118335442299	0.0331247114017927	False	False	45956598	AAAAAC	GTTTTT	0.03445592185192747	0.06863950088912492	0.6161998227006849	11.0	0.5019838636004211	0.022621836310384297	2.298497912671318	34.0	1.0	False	False										OPA3	-
chr19	ENSG00000125741.4	45960179	-0.0216488038353246	0.0407097800238244	False	False	45960190	T	A	-0.08301360931579357	0.07407286022881228	0.2638994527833731	42.0	1.120702090608668	0.022621836310384297	2.298497912671318	34.0	1.0	False	False										OPA3	-
chr19	ENSG00000125741.4	45965571	0.00675135618383546	0.0283770461816646	False	False	45965592	T	A	0.023708176641486604	0.06882348885243683	0.7308299401693974	12.0	0.34447798326991047	0.022621836310384297	2.298497912671318	34.0	1.0	False	False										OPA3	-
chr19	ENSG00000125741.4	45966651	0.131561113979484	0.0458671780802958	True	False	45966686	GT	AC	0.13728204100687358	0.06969358825350043	0.05022865964068441	21.0	1.9697944164896468	0.022621836310384297	2.298497912671318	34.0	1.0	False	False										OPA3	-
chr19	ENSG00000125741.4	46003386	0.00829515236000555	0.0289801314737576	False	False	46003410	T	A	0.07440008645197119	0.0745363556126941	0.3195435041810361	44.0	0.9981717759125359	0.022621836310384297	2.298497912671318	34.0	1.0	False	False										OPA3	-
chr19	ENSG00000125741.4	46010108	-0.0213437311146852	0.0323446241663536	False	False	46010132	ACCCC	GGGGT	-0.0868053797838885	0.06747289044601733	0.19962539053994624	5.0	1.2865223234113323	0.022621836310384297	2.298497912671318	34.0	1.0	False	False										OPA3	-
chr19	ENSG00000125741.4	46012776	-0.008323160311773109	0.0275472957750127	False	False	46012802	ACC	GGT	-0.06148574406687679	0.06791264484603722	0.3662807105740747	7.0	0.9053651820845636	0.022621836310384297	2.298497912671318	34.0	1.0	False	False										OPA3	-
chr19	ENSG00000125741.4	46013472	-0.032332161138202004	0.0362355571055954	False	False	46013499	GTTT	AAAC	-0.1001877192927915	0.06708076613994739	0.1367290256543807	3.0	1.493538685646116	0.022621836310384297	2.298497912671318	34.0	1.0	False	False										OPA3	-
chr19	ENSG00000125741.4	46025137	0.0042952780690695795	0.0301296045566682	False	False	46025154	A	T	0.07208457540152773	0.07539624143679402	0.3403524530036792	48.0	0.9560765102854295	0.022621836310384297	2.298497912671318	34.0	1.0	False	False										OPA3	-
chr19	ENSG00000125741.4	46040441	0.004651819919437489	0.0458038634298855	False	False	46040465	GTTT	AAAC						0.022621836310384297	2.298497912671318	34.0	1.0	False	False										OPA3	-
chr19	ENSG00000125741.4	46043575	0.0114644019436504	0.030911071993621	False	False	46043613	A	T	0.05173261371771303	0.06779352417580019	0.446238025133291	6.0	0.7630907870132482	0.022621836310384297	2.298497912671318	34.0	1.0	False	False										OPA3	-
chr19	ENSG00000125741.4	46046261	0.00904770213997472	0.0388508894655361	False	False	46046283	ATTT	AAAT						0.022621836310384297	2.298497912671318	34.0	1.0	False	False										OPA3	-
chr19	ENSG00000125741.4	46048054	-0.0476695830830855	0.0449549453792642	False	False	46048086	AAAT	ATTT	-0.12649896989003884	0.06962241622119028	0.07070272354200155	20.0	1.8169287530635514	0.022621836310384297	2.298497912671318	34.0	1.0	False	False										OPA3	-
chr19	ENSG00000125741.4	46051906	0.11658393639735902	0.0481846403365762	False	False	46051933	T	A	0.11125293050509116	0.07286837394779619	0.12851797222127154	37.0	1.5267656526107491	0.022621836310384297	2.298497912671318	34.0	1.0	False	False										OPA3	-
chr19	ENSG00000125741.4	46052621	0.106623759929475	0.0455429411756872	False	False	46052641	AGGGC	CCCTG	0.08044043755872933	0.06720150620624504	0.2325934382721861	3.0	1.1970034914374283	0.022621836310384297	2.298497912671318	34.0	1.0	False	False										OPA3	-
chr19	ENSG00000125741.4	46058753	0.0534226964666539	0.0500077822336814	False	False	46058766	T	A	0.043041824649799776	0.07345332775677996	0.5586064231365346	38.0	0.5859751486320767	0.022621836310384297	2.298497912671318	34.0	1.0	False	False										OPA3	-
chr19	ENSG00000125741.4	46061981	0.0202098883108695	0.0433043311779325	False	False	46062001	T	A	0.07318058920479506	0.07273694228664586	0.3156609630868073	35.0	1.0060993341787843	0.022621836310384297	2.298497912671318	34.0	1.0	False	False										OPA3	-
chr19	ENSG00000125741.4	46065785	0.11158011205743902	0.0491777370742844	False	False	46065795	A	T	0.10843201084206508	0.07308796991352066	0.13962146132460576	38.0	1.483582195132308	0.022621836310384297	2.298497912671318	34.0	1.0	False	False										OPA3	-
chr19	ENSG00000125743.6	46114737	-0.00054791152574192	0.0207718664569122	False	False	46114759	CTT	AAG	0.006005581912353765	0.06772732475363187	0.9294232339963676	5.0	0.08867295340839099	0.0003027857741415522	3.675786291030663	26.0	0.04134111669463592	False	False										SNRPD2	-
chr19	ENSG00000125743.6	46132083	0.06402984676570299	0.0431589486517996	False	False	46132131	AAGT	ACTT	0.12852774907230108	0.06811064173489831	0.06052095347639413	11.0	1.887043577897262	0.0003027857741415522	3.675786291030663	26.0	0.04134111669463592	False	False										SNRPD2	-
chr19	ENSG00000125743.6	46134668	0.00437786181039331	0.0259813226615656	False	False	46134686	ATCT	AGAT	0.06365962324799959	0.06759117024631038	0.3473204461130035	5.0	0.9418334231529982	0.0003027857741415522	3.675786291030663	26.0	0.04134111669463592	False	False										SNRPD2	-
chr19	ENSG00000125743.6	46143254	0.00392040003868202	0.0231163035504479	False	False	46143271	AAAT	ATTT	0.008146275011430433	0.06772629881657423	0.9043703065697016	5.0	0.12028230028475802	0.0003027857741415522	3.675786291030663	26.0	0.04134111669463592	False	False										SNRPD2	-
chr19	ENSG00000125743.6	46150038	0.0062881585533334896	0.0459210108465133	False	False	46150060	GTT	AAC	0.12099881912687535	0.06785633827274054	0.07597733084507156	9.0	1.7831616354029431	0.0003027857741415522	3.675786291030663	26.0	0.04134111669463592	False	False										SNRPD2	-
chr19	ENSG00000125743.6	46156644	-0.0460119205242247	0.0457651742387569	False	False	46156703	AAAT	ATTT	-0.12847173886727042	0.07120085616856144	0.0727264267605768	29.0	1.8043566577784609	0.0003027857741415522	3.675786291030663	26.0	0.04134111669463592	False	False										SNRPD2	-
chr19	ENSG00000125743.6	46158109	-0.0467157812079287	0.0372875472688553	False	False	46158128	A	T	-0.04257866031731214	0.06782286014315593	0.530800186691744	6.0	0.6277921666446972	0.0003027857741415522	3.675786291030663	26.0	0.04134111669463592	False	False										SNRPD2	-
chr19	ENSG00000125743.6	46158703	0.0472712335238756	0.037755126083982	False	False	46158731	ATTT	AAAT	0.03611061068656854	0.06784014905602719	0.5950699651437211	6.0	0.532289671957322	0.0003027857741415522	3.675786291030663	26.0	0.04134111669463592	False	False										SNRPD2	-
chr19	ENSG00000125743.6	46159036	-0.0558391237037074	0.0404217613122081	False	False	46159054	GTTT	AAAC	-0.025255574474058445	0.06755218364930844	0.7088644991804618	4.0	0.37386762514104155	0.0003027857741415522	3.675786291030663	26.0	0.04134111669463592	False	False										SNRPD2	-
chr19	ENSG00000125743.6	46164527	-0.11448352437028801	0.043676796024583	False	False	46164555	CCCCT	AGGGG	-0.1390236096282304	0.06722520223481103	0.03982297912506783	6.0	2.0680281353804575	0.0003027857741415522	3.675786291030663	26.0	0.04134111669463592	False	False										SNRPD2	-
chr19	ENSG00000125743.6	46165009	-0.113701492799848	0.043224114132491	False	False	46165023	ATTT	AAAT	-0.13760792108694714	0.06770828232631554	0.04335215009276076	9.0	2.032364673257475	0.0003027857741415522	3.675786291030663	26.0	0.04134111669463592	False	False										SNRPD2	-
chr19	ENSG00000125743.6	46169931	0.10649025121361999	0.0421394819513571	False	False	46169979	AAAT	ATTT	0.14355198322314427	0.06765058758448916	0.034990759709067766	9.0	2.121962104820767	0.0003027857741415522	3.675786291030663	26.0	0.04134111669463592	False	False										SNRPD2	-
chr19	ENSG00000125743.6	46175977	-0.00127285122153976	0.0211879306884088	False	False	46176007	ATC	ATG	-0.02412143546712949	0.06770883956868973	0.7219961030833504	5.0	0.35625238330452574	0.0003027857741415522	3.675786291030663	26.0	0.04134111669463592	False	False										SNRPD2	-
chr19	ENSG00000125743.6	46184758	-0.0907981104690243	0.040268619419940005	False	False	46184788	AAAC	GTTT	-0.0397163856360266	0.06752042169386188	0.5569954774653678	4.0	0.5882129382440916	0.0003027857741415522	3.675786291030663	26.0	0.04134111669463592	False	False										SNRPD2	-
chr19	ENSG00000125743.6	46197718	0.0915847302855495	0.0516360298315235	False	False	46197746	ATTTT	AAAAT	0.22210091239889496	0.06712339859127738	0.0011014787018332954	12.0	3.308844859767824	0.0003027857741415522	3.675786291030663	26.0	0.04134111669463592	False	False										SNRPD2	-
chr19	ENSG00000125743.6	46204362	0.0147852950679257	0.0260384830416396	False	False	46204392	AC	GT	0.0509851192722904	0.06842975623285695	0.4570493073353276	10.0	0.7450723497946584	0.0003027857741415522	3.675786291030663	26.0	0.04134111669463592	False	False										SNRPD2	-
chr19	ENSG00000125743.6	46206596	0.0181256602118284	0.039522210304327	False	False	46206606	T	A	-0.07939248884461447	0.07156918765951288	0.2686692495953513	29.0	1.1093110239328212	0.0003027857741415522	3.675786291030663	26.0	0.04134111669463592	False	False										SNRPD2	-
chr19	ENSG00000125743.6	46207211	0.0564330639123272	0.0655063817750691	False	False	46207234	AAAT	ATTT	0.18129384037753826	0.06691386611827392	0.007282169184767909	7.0	2.7093613161895544	0.0003027857741415522	3.675786291030663	26.0	0.04134111669463592	False	False										SNRPD2	-
chr19	ENSG00000125743.6	46210313	-0.0215778937752292	0.0357829605876698	False	False	46210323	A	T	-0.05248197574999898	0.07008951497524371	0.4548535326839354	20.0	0.7487849754494109	0.0003027857741415522	3.675786291030663	26.0	0.04134111669463592	False	False										SNRPD2	-
chr19	ENSG00000125743.6	46219959	0.00397038561464416	0.0265939195982326	False	False	46219970	A	T	-0.006548891444690229	0.07537621972557683	0.9308634980525224	47.0	0.08688272599147134	0.0003027857741415522	3.675786291030663	26.0	0.04134111669463592	False	False										SNRPD2	-
chr19	ENSG00000125743.6	46230507	0.0028417383655949396	0.0199722531279017	False	False	46230532	A	T	0.01284309107616851	0.07018045196132333	0.8549798941978806	20.0	0.18300097416366565	0.0003027857741415522	3.675786291030663	26.0	0.04134111669463592	False	False										SNRPD2	-
chr19	ENSG00000125743.6	46243112	0.0283474437018178	0.0366856569538092	False	False	46243122	T	A	0.060529084148724085	0.07058102542369721	0.39214927789968734	23.0	0.8575829521513549	0.0003027857741415522	3.675786291030663	26.0	0.04134111669463592	False	False										SNRPD2	-
chr19	ENSG00000125743.6	46261261	0.0017765951165327198	0.0258648246063468	False	False	46261272	T	A	0.04746016167159847	0.07404140262376907	0.5223323101210864	41.0	0.6409949027135612	0.0003027857741415522	3.675786291030663	26.0	0.04134111669463592	False	False										SNRPD2	-
chr19	ENSG00000125743.6	46265048	0.00326019628088125	0.0233667680672409	False	False	46265085	AGCTCC	AGCTGG	0.04612132340423563	0.06750182894621601	0.4951645501660521	4.0	0.6832603519674126	0.0003027857741415522	3.675786291030663	26.0	0.04134111669463592	False	False										SNRPD2	-
chr19	ENSG00000125743.6	46273463	0.0451434371915859	0.0515770667663317	False	False	46273522	AGC	CTG	0.1855847082461767	0.0749247031353067	0.014217432889691132	51.0	2.476949530397589	0.0003027857741415522	3.675786291030663	26.0	0.04134111669463592	False	False										SNRPD2	-
chr19	ENSG00000125746.10	46114737	-0.0134126722828989	0.0385457138228269	False	False	46114759	CTT	AAG	-0.08486028281231328	0.06748423983192463	0.20992422051180049	5.0	1.2574829771168083	5.126671103723817e-05	4.132423223334591	33.0	0.011939038229259175	False	False										EML2	-
chr19	ENSG00000125746.10	46132083	0.10217177850151699	0.0750502675599817	False	False	46132131	AAGT	ACTT	0.23943110971103396	0.06668260302182814	0.0004099442641224912	11.0	3.590608327522212	5.126671103723817e-05	4.132423223334591	33.0	0.011939038229259175	False	False										EML2	-
chr19	ENSG00000125746.10	46134668	0.066929419162122	0.060517074591873	False	False	46134686	ATCT	AGAT	0.15529140849447132	0.06690691117905569	0.02121038584309554	5.0	2.3210069895303014	5.126671103723817e-05	4.132423223334591	33.0	0.011939038229259175	False	False										EML2	-
chr19	ENSG00000125746.10	46143254	0.103977935332577	0.0525985772829371	False	False	46143271	AAAT	ATTT	0.1393036573784055	0.06706817328033121	0.03896906668378634	5.0	2.077045647212498	5.126671103723817e-05	4.132423223334591	33.0	0.011939038229259175	False	False										EML2	-
chr19	ENSG00000125746.10	46150038	0.0151762492143965	0.0363774468464628	False	False	46150060	GTT	AAC	0.10794116467189728	0.06795919284673554	0.1136896057268255	9.0	1.5883232297259735	5.126671103723817e-05	4.132423223334591	33.0	0.011939038229259175	False	False										EML2	-
chr19	ENSG00000125746.10	46156644	-0.0281597432763695	0.0454138636042736	False	False	46156703	AAAT	ATTT	-0.14160331418715616	0.0710723640742964	0.047731269642989176	29.0	1.9923822153872541	5.126671103723817e-05	4.132423223334591	33.0	0.011939038229259175	False	False										EML2	-
chr19	ENSG00000125746.10	46158109	-0.0266228476513588	0.0336860380639153	False	False	46158128	A	T	-0.10407359904906972	0.0675157836463962	0.12465925697985232	6.0	1.541470652168382	5.126671103723817e-05	4.132423223334591	33.0	0.011939038229259175	False	False										EML2	-
chr19	ENSG00000125746.10	46158703	0.0346686746839363	0.0367943243693905	False	False	46158731	ATTT	AAAT	0.10776965020304867	0.06748905705785296	0.11175516745625484	6.0	1.5968462874013247	5.126671103723817e-05	4.132423223334591	33.0	0.011939038229259175	False	False										EML2	-
chr19	ENSG00000125746.10	46159036	-0.0217246837697952	0.0330792940291638	False	False	46159054	GTTT	AAAC	-0.10270478486599846	0.06721639990568834	0.1279624714555886	4.0	1.5279721170741671	5.126671103723817e-05	4.132423223334591	33.0	0.011939038229259175	False	False										EML2	-
chr19	ENSG00000125746.10	46165009	-0.13316129211169803	0.0681224479177797	False	False	46165023	ATTT	AAAT	-0.2627601839655281	0.06595655203019764	9.296339325383168e-05	9.0	3.983837479030523	5.126671103723817e-05	4.132423223334591	33.0	0.011939038229259175	False	False										EML2	-
chr19	ENSG00000125746.10	46165704	0.0603926936599063	0.0530102382253521	False	False	46165760	CT	AG	0.1921211517881224	0.06854193884521713	0.005549328643470911	18.0	2.802972238967072	5.126671103723817e-05	4.132423223334591	33.0	0.011939038229259175	False	False										EML2	-
chr19	ENSG00000125746.10	46169931	0.12269721810276199	0.0702672217825163	False	False	46169979	AAAT	ATTT	0.2538964334270074	0.06611857802651135	0.00016204630397118234	9.0	3.8400165430842055	5.126671103723817e-05	4.132423223334591	33.0	0.011939038229259175	False	False										EML2	-
chr19	ENSG00000125746.10	46175977	-0.0322575975679519	0.0505333867544057	False	False	46176007	ATC	ATG	-0.1481773777500562	0.06698087720815503	0.02798831200029948	5.0	2.2122340573350296	5.126671103723817e-05	4.132423223334591	33.0	0.011939038229259175	False	False										EML2	-
chr19	ENSG00000125746.10	46184758	-0.0355464912968177	0.0506175203562943	False	False	46184788	AAAC	GTTT	-0.15441759163944646	0.06676323624660475	0.0216555775474448	4.0	2.3129135182882834	5.126671103723817e-05	4.132423223334591	33.0	0.011939038229259175	False	False										EML2	-
chr19	ENSG00000125746.10	46197718	0.0138427436374637	0.0362620614464561	False	False	46197746	ATTTT	AAAAT	0.10903406120547723	0.06843239904696068	0.11258743388816443	12.0	1.5933105184673462	5.126671103723817e-05	4.132423223334591	33.0	0.011939038229259175	False	False										EML2	-
chr19	ENSG00000125746.10	46204362	-0.010720846859952	0.0285977442773895	False	False	46204392	AC	GT	-0.08484831731247394	0.0682717836755462	0.2153071411845894	10.0	1.24280211742681	5.126671103723817e-05	4.132423223334591	33.0	0.011939038229259175	False	False										EML2	-
chr19	ENSG00000125746.10	46206596	-0.0607062249069293	0.0709565768022787	False	False	46206606	T	A	-0.19711387253338986	0.07038722504664807	0.0056200324615393905	29.0	2.8004211332774607	5.126671103723817e-05	4.132423223334591	33.0	0.011939038229259175	False	False										EML2	-
chr19	ENSG00000125746.10	46207211	0.0425178075480947	0.0553260386779251	False	False	46207234	AAAT	ATTT	0.16303090581206162	0.06713105354971652	0.015977644003848403	7.0	2.4285468079437	5.126671103723817e-05	4.132423223334591	33.0	0.011939038229259175	False	False										EML2	-
chr19	ENSG00000125746.10	46210313	0.0249084461358683	0.0434810955718235	False	False	46210323	A	T	0.13945838314437234	0.06950037599114223	0.04612072714312679	20.0	2.006584585414994	5.126671103723817e-05	4.132423223334591	33.0	0.011939038229259175	False	False										EML2	-
chr19	ENSG00000125746.10	46219959	-0.00129849695301854	0.0374489603872531	False	False	46219970	A	T	-0.09646237057442716	0.07502632155780553	0.2002320629560926	47.0	1.285713714487599	5.126671103723817e-05	4.132423223334591	33.0	0.011939038229259175	False	False										EML2	-
chr19	ENSG00000125746.10	46230507	0.00316607345714072	0.040240666353617005	False	False	46230532	A	T	-0.09509450952339854	0.06986817405024824	0.17500491770950846	20.0	1.3610561720849876	5.126671103723817e-05	4.132423223334591	33.0	0.011939038229259175	False	False										EML2	-
chr19	ENSG00000125746.10	46243112	0.0438741174930805	0.0579966647133052	False	False	46243122	T	A	0.17987621438393606	0.06955733417472615	0.01041960239508362	23.0	2.586013632036154	5.126671103723817e-05	4.132423223334591	33.0	0.011939038229259175	False	False										EML2	-
chr19	ENSG00000125746.10	46012776	0.00017144882379821298	0.022115976462748	False	False	46012802	ACC	GGT	0.020058452494240514	0.06802769243053726	0.7683861967018171	7.0	0.29485716445140486	5.126671103723817e-05	4.132423223334591	33.0	0.011939038229259175	False	False										EML2	-
chr19	ENSG00000125746.10	46013472	0.00555084204209959	0.0285406024007099	False	False	46013499	GTTT	AAAC	-0.04957705080217308	0.06733708001991172	0.462361745439247	3.0	0.7362518657998393	5.126671103723817e-05	4.132423223334591	33.0	0.011939038229259175	False	False										EML2	-
chr19	ENSG00000125746.10	46025137	-0.0102438251516289	0.0340567731824223	False	False	46025154	A	T	-0.09931659160290576	0.0752191546513969	0.18843811415678927	48.0	1.3203630386859357	5.126671103723817e-05	4.132423223334591	33.0	0.011939038229259175	False	False										EML2	-
chr19	ENSG00000125746.10	46040441	-0.0128537481317145	0.0485948144251206	False	False	46040465	GTTT	AAAC						5.126671103723817e-05	4.132423223334591	33.0	0.011939038229259175	False	False										EML2	-
chr19	ENSG00000125746.10	46043575	0.00293162811235933	0.0288725257112133	False	False	46043613	A	T	0.048684243799344135	0.06780392728201594	0.4735202746233541	6.0	0.7180151025301592	5.126671103723817e-05	4.132423223334591	33.0	0.011939038229259175	False	False										EML2	-
chr19	ENSG00000125746.10	46046261	0.00688652037166024	0.0392187431675813	False	False	46046283	ATTT	AAAT						5.126671103723817e-05	4.132423223334591	33.0	0.011939038229259175	False	False										EML2	-
chr19	ENSG00000125746.10	46048054	-0.00313874639667373	0.0314456677137787	False	False	46048086	AAAT	ATTT	-0.07532973466239093	0.06998681899390202	0.28305194964552	20.0	1.0763417418493393	5.126671103723817e-05	4.132423223334591	33.0	0.011939038229259175	False	False										EML2	-
chr19	ENSG00000125746.10	46051906	-0.0051602390884998	0.0229372510258167	False	False	46051933	T	A	-0.04356460604878098	0.07325394499633374	0.5527623442154268	37.0	0.5947066202504361	5.126671103723817e-05	4.132423223334591	33.0	0.011939038229259175	False	False										EML2	-
chr19	ENSG00000125746.10	46052621	-0.0152510239690902	0.0292529578386209	False	False	46052641	AGGGC	CCCTG	-0.09444880773195692	0.06711860000700287	0.16078144438288322	3.0	1.4071927561376807	5.126671103723817e-05	4.132423223334591	33.0	0.011939038229259175	False	False										EML2	-
chr19	ENSG00000125746.10	46058753	-0.00744861587287623	0.0280881123714341	False	False	46058766	T	A	-0.0724284651311985	0.07332836615834715	0.3245760487725076	38.0	0.9877277911087589	5.126671103723817e-05	4.132423223334591	33.0	0.011939038229259175	False	False										EML2	-
chr19	ENSG00000125746.10	46061981	-0.033296758665141	0.0511131746739678	False	False	46062001	T	A	-0.1037413701401076	0.07253897441483903	0.15433477780429786	35.0	1.4301466346467344	5.126671103723817e-05	4.132423223334591	33.0	0.011939038229259175	False	False										EML2	-
chr19	ENSG00000125746.10	46065785	-0.0182787700477643	0.0319635072306592	False	False	46065795	A	T	-0.08733450909605013	0.0732405397828335	0.2346183508590899	38.0	1.1924339901782106	5.126671103723817e-05	4.132423223334591	33.0	0.011939038229259175	False	False										EML2	-
chr19	ENSG00000125753.9	46114737	0.0030072538955089	0.0235151500905758	False	False	46114759	CTT	AAG	0.03972108335784776	0.06767509520966379	0.5578527048437307	5.0	0.5869379752594085	0.00012638240486743092	3.9190998244142037	21.0	0.017206568973285746	False	False										VASP	+
chr19	ENSG00000125753.9	45911310	0.0473454412919904	0.0364756544344813	False	False	45911329	A	T	0.09920232070930206	0.0691619572193071	0.1529819222597211	16.0	1.4343480823531258	0.00012638240486743092	3.9190998244142037	21.0	0.017206568973285746	False	False										VASP	+
chr19	ENSG00000125753.9	45912490	0.0438668970458907	0.0373075344140025	False	False	45912509	AAG	CTT	0.07882048399903277	0.06721023093460199	0.2421662008300081	3.0	1.1727453231893814	0.00012638240486743092	3.9190998244142037	21.0	0.017206568973285746	False	False										VASP	+
chr19	ENSG00000125753.9	45913824	-0.0725085267632225	0.0406602575595342	False	False	45913855	GT	AC	-0.023779368850040387	0.07410397142065801	0.7486604332667084	41.0	0.32089196292941724	0.00012638240486743092	3.9190998244142037	21.0	0.017206568973285746	False	False										VASP	+
chr19	ENSG00000125753.9	45956570	-0.00151970536753671	0.0247049698082931	False	False	45956598	AAAAAC	GTTTTT	-0.044394181205102114	0.06861256955760935	0.5183144511354203	11.0	0.6470269440620106	0.00012638240486743092	3.9190998244142037	21.0	0.017206568973285746	False	False										VASP	+
chr19	ENSG00000125753.9	45960179	-0.0153310065219712	0.0360268798313025	False	False	45960190	T	A	-0.002985121448024766	0.07432908345112807	0.96800912931889	42.0	0.04016088063278092	0.00012638240486743092	3.9190998244142037	21.0	0.017206568973285746	False	False										VASP	+
chr19	ENSG00000125753.9	45965571	-0.0192875658912474	0.0370676066952593	False	False	45965592	T	A	-0.06497290057868349	0.06869737614388187	0.3453404187748883	12.0	0.9457843112173931	0.00012638240486743092	3.9190998244142037	21.0	0.017206568973285746	False	False										VASP	+
chr19	ENSG00000125753.9	45966651	-0.04847897292017	0.0467558199396746	False	False	45966686	GT	AC	-0.16369082569182428	0.06941072026028207	0.01931433075072117	21.0	2.3582931437392216	0.00012638240486743092	3.9190998244142037	21.0	0.017206568973285746	False	False										VASP	+
chr19	ENSG00000125753.9	45980117	0.0763347020576143	0.0487242335708091	False	False	45980133	AT	AT	0.1665979373464832	0.07153376557417138	0.020913715309472072	33.0	2.328941249062898	0.00012638240486743092	3.9190998244142037	21.0	0.017206568973285746	False	False										VASP	+
chr19	ENSG00000125753.9	46010108	0.0668239168821918	0.0468607428857588	False	False	46010132	ACCCC	GGGGT	0.15877606849825965	0.06686938384450844	0.018443975700375446	5.0	2.374420988646494	0.00012638240486743092	3.9190998244142037	21.0	0.017206568973285746	False	False										VASP	+
chr19	ENSG00000125753.9	46012776	-0.00938148430882209	0.0279941108142742	False	False	46012802	ACC	GGT	-0.013119502091284246	0.06803552580524858	0.8472708595726942	7.0	0.19283311087855437	0.00012638240486743092	3.9190998244142037	21.0	0.017206568973285746	False	False										VASP	+
chr19	ENSG00000125753.9	46013472	0.023738896408240003	0.0365536660395909	False	False	46013499	GTTT	AAAC	0.10603274668401708	0.06703991540427252	0.11516924342007268	3.0	1.5816360454007896	0.00012638240486743092	3.9190998244142037	21.0	0.017206568973285746	False	False										VASP	+
chr19	ENSG00000125753.9	46025137	0.0137529751346429	0.0331836746534972	False	False	46025154	A	T	0.10385967205332	0.07518408526585088	0.16891566759075954	48.0	1.3814050099309216	0.00012638240486743092	3.9190998244142037	21.0	0.017206568973285746	False	False										VASP	+
chr19	ENSG00000125753.9	46040441	0.00526088316574802	0.0442495744264789	False	False	46040465	GTTT	AAAC						0.00012638240486743092	3.9190998244142037	21.0	0.017206568973285746	False	False										VASP	+
chr19	ENSG00000125753.9	46043575	0.0382907683465821	0.041122746506737	False	False	46043613	A	T	0.11278365855447135	0.06745129139868664	0.0959506558068526	6.0	1.6720756002703812	0.00012638240486743092	3.9190998244142037	21.0	0.017206568973285746	False	False										VASP	+
chr19	ENSG00000125753.9	46046261	0.0054729332747659	0.0382321735103808	False	False	46046283	ATTT	AAAT						0.00012638240486743092	3.9190998244142037	21.0	0.017206568973285746	False	False										VASP	+
chr19	ENSG00000125753.9	46048054	-0.00191198922847095	0.0239908624356817	False	False	46048086	AAAT	ATTT	-0.02752810890021825	0.07015964214077827	0.695201023073057	20.0	0.3923638727372916	0.00012638240486743092	3.9190998244142037	21.0	0.017206568973285746	False	False										VASP	+
chr19	ENSG00000125753.9	46051906	0.00506557381431799	0.0242375525721173	False	False	46051933	T	A	0.03930004344272775	0.07326691175412013	0.5923261698828216	37.0	0.5363955229151273	0.00012638240486743092	3.9190998244142037	21.0	0.017206568973285746	False	False										VASP	+
chr19	ENSG00000125753.9	46052621	-0.00646832339736758	0.0235840927293698	False	False	46052641	AGGGC	CCCTG	-0.034655498455940195	0.06737948826092025	0.6075354237733659	3.0	0.514333061149712	0.00012638240486743092	3.9190998244142037	21.0	0.017206568973285746	False	False										VASP	+
chr19	ENSG00000125753.9	46058753	-0.00307811516366073	0.0233300502836902	False	False	46058766	T	A	-0.004834583853343268	0.07352060298840167	0.9476413275562768	38.0	0.06575821819777448	0.00012638240486743092	3.9190998244142037	21.0	0.017206568973285746	False	False										VASP	+
chr19	ENSG00000125753.9	46061981	-0.0751393602630697	0.069159740254995	False	False	46062001	T	A	-0.1619544339828147	0.07196965825341492	0.02558753822254433	35.0	2.2503154511662564	0.00012638240486743092	3.9190998244142037	21.0	0.017206568973285746	False	False										VASP	+
chr19	ENSG00000125753.9	46065785	-0.0163915545364636	0.0300181409844515	False	False	46065795	A	T	-0.02806691479973351	0.07349249817548481	0.7029725439225765	38.0	0.38190176543890986	0.00012638240486743092	3.9190998244142037	21.0	0.017206568973285746	False	False										VASP	+
chr19	ENSG00000177051.5	46114737	0.000252141759071684	0.0271804374598752	False	False	46114759	CTT	AAG	-0.05626107108967998	0.06762127033178006	0.40631794503350016	5.0	0.8320025757226701	0.03373440457923898	2.1371770048159107	27.0	1.0	False	False										FBXO46	-
chr19	ENSG00000177051.5	46132083	0.0035445398676166797	0.0263020429939266	False	False	46132131	AAGT	ACTT	0.05462251786803285	0.06857774752341796	0.4266296309988077	11.0	0.7965049865392608	0.03373440457923898	2.1371770048159107	27.0	1.0	False	False										FBXO46	-
chr19	ENSG00000177051.5	46134668	-0.004706824291525961	0.0236405841456129	False	False	46134686	ATCT	AGAT	0.02273036691980533	0.06771104724752375	0.7374225361582696	5.0	0.335696578974956	0.03373440457923898	2.1371770048159107	27.0	1.0	False	False										FBXO46	-
chr19	ENSG00000177051.5	46143254	0.0153576873639047	0.0260791010043337	False	False	46143271	AAAT	ATTT	0.06630668821470953	0.06757949525816684	0.32759862270842266	5.0	0.9811657805582161	0.03373440457923898	2.1371770048159107	27.0	1.0	False	False										FBXO46	-
chr19	ENSG00000177051.5	46150038	0.00278392654116527	0.019286261829915	False	False	46150060	GTT	AAC	0.003869531704662114	0.06835808092452607	0.9549112404361888	9.0	0.05660679253027087	0.03373440457923898	2.1371770048159107	27.0	1.0	False	False										FBXO46	-
chr19	ENSG00000177051.5	46156644	-0.00921365883389799	0.025534192082103998	False	False	46156703	AAAT	ATTT	-0.05517827816919605	0.07168643625095525	0.4424039064451285	29.0	0.769717132764579	0.03373440457923898	2.1371770048159107	27.0	1.0	False	False										FBXO46	-
chr19	ENSG00000177051.5	46158109	-0.00448488847698835	0.0299739979034694	False	False	46158128	A	T	-0.06546357558899718	0.0677388084953119	0.33491402831478345	6.0	0.9664116780785688	0.03373440457923898	2.1371770048159107	27.0	1.0	False	False										FBXO46	-
chr19	ENSG00000177051.5	46158703	-0.00266616407407302	0.0267003111319929	False	False	46158731	ATTT	AAAT	0.042735054157717986	0.06782240685526572	0.5292905918454626	6.0	0.6301022942007262	0.03373440457923898	2.1371770048159107	27.0	1.0	False	False										FBXO46	-
chr19	ENSG00000177051.5	46159036	-0.00403725460606624	0.0297159560969942	False	False	46159054	GTTT	AAAC	-0.059885483351713224	0.06745246013648824	0.3756128739295468	4.0	0.8878176308252739	0.03373440457923898	2.1371770048159107	27.0	1.0	False	False										FBXO46	-
chr19	ENSG00000177051.5	46164527	-0.0072364521480602	0.0270942716276597	False	False	46164555	CCCCT	AGGGG	-0.04618554165689283	0.06781198240234368	0.4965455518017838	6.0	0.6810823105400999	0.03373440457923898	2.1371770048159107	27.0	1.0	False	False										FBXO46	-
chr19	ENSG00000177051.5	46165009	-0.00889058033487282	0.0287768870987562	False	False	46165023	ATTT	AAAT	-0.06943942992505417	0.06819358664625857	0.3096998407088218	9.0	1.0182692147468086	0.03373440457923898	2.1371770048159107	27.0	1.0	False	False										FBXO46	-
chr19	ENSG00000177051.5	46165704	-0.00335422077539521	0.0242572299386114	False	False	46165760	CT	AG	0.030646724485678525	0.06981022282670099	0.661123503647898	18.0	0.4390005252061275	0.03373440457923898	2.1371770048159107	27.0	1.0	False	False										FBXO46	-
chr19	ENSG00000177051.5	46169931	0.0097347057145767	0.0268360182958312	False	False	46169979	AAAT	ATTT	0.060986727299075685	0.06823134845253429	0.3724208715007207	9.0	0.8938226882838409	0.03373440457923898	2.1371770048159107	27.0	1.0	False	False										FBXO46	-
chr19	ENSG00000177051.5	46175977	-0.0151163967627176	0.0265940407426253	False	False	46176007	ATC	ATG	-0.06232441467327918	0.0675968780607356	0.35754711237103665	5.0	0.9220013773014912	0.03373440457923898	2.1371770048159107	27.0	1.0	False	False										FBXO46	-
chr19	ENSG00000177051.5	46184758	-0.00534595360200472	0.0228146778115127	False	False	46184788	AAAC	GTTT	-0.04383251114440148	0.06750879228943414	0.5168339202719461	4.0	0.6492859619896021	0.03373440457923898	2.1371770048159107	27.0	1.0	False	False										FBXO46	-
chr19	ENSG00000177051.5	46204362	-0.0422070054640199	0.0335260485177435	False	False	46204392	AC	GT	-0.0974394606448007	0.06819282077468093	0.1545031366052462	10.0	1.4288815089018674	0.03373440457923898	2.1371770048159107	27.0	1.0	False	False										FBXO46	-
chr19	ENSG00000177051.5	46206596	-0.0421773914219511	0.0323040979918028	False	False	46206606	T	A	-0.09158308861204174	0.07149408950699652	0.2017269878467804	29.0	1.2809882501277154	0.03373440457923898	2.1371770048159107	27.0	1.0	False	False										FBXO46	-
chr19	ENSG00000177051.5	46207211	0.0299069644790753	0.0427753101196777	False	False	46207234	AAAT	ATTT	0.1411991561508227	0.06735968950283283	0.0372290393432978	7.0	2.0961966599457758	0.03373440457923898	2.1371770048159107	27.0	1.0	False	False										FBXO46	-
chr19	ENSG00000177051.5	46210313	0.058650477998912	0.0390327767879119	True	False	46210323	A	T	0.0718035069427708	0.07000507569179812	0.3062583817595527	20.0	1.0256900122341184	0.03373440457923898	2.1371770048159107	27.0	1.0	False	False										FBXO46	-
chr19	ENSG00000177051.5	46219959	-0.00601617650949541	0.0251826149337315	False	False	46219970	A	T	0.012017417889720165	0.07537239297719987	0.8735045948602621	47.0	0.15944057784334154	0.03373440457923898	2.1371770048159107	27.0	1.0	False	False										FBXO46	-
chr19	ENSG00000177051.5	46230507	-0.0139232914522473	0.0284272224982796	False	False	46230532	A	T	0.0116283791598767	0.07018149521021512	0.8685657299616265	20.0	0.16569010285469318	0.03373440457923898	2.1371770048159107	27.0	1.0	False	False										FBXO46	-
chr19	ENSG00000177051.5	46243112	-0.00823404632173309	0.0241476442142849	False	False	46243122	T	A	-0.05123225796414932	0.07061781842226139	0.4690017951478256	23.0	0.7254862739854759	0.03373440457923898	2.1371770048159107	27.0	1.0	False	False										FBXO46	-
chr19	ENSG00000177051.5	46261261	0.0302955405045065	0.0370123028816957	False	False	46261272	T	A	0.0695816727860448	0.07394527196664702	0.3479578755096674	41.0	0.9409888007096596	0.03373440457923898	2.1371770048159107	27.0	1.0	False	False										FBXO46	-
chr19	ENSG00000177051.5	46265048	0.0144499978741052	0.0287113688817804	False	False	46265085	AGCTCC	AGCTGG	0.029844099498206118	0.06754363817640904	0.6590343535415171	4.0	0.4418491556563763	0.03373440457923898	2.1371770048159107	27.0	1.0	False	False										FBXO46	-
chr19	ENSG00000177051.5	46273463	0.00221664680853464	0.0258844838408737	False	False	46273522	AGC	CTG	0.05644297438297052	0.0761277304334401	0.4594471274745289	51.0	0.7414246301788765	0.03373440457923898	2.1371770048159107	27.0	1.0	False	False										FBXO46	-
chr19	ENSG00000177051.5	46308960	0.0185933398321077	0.0279751382482104	False	False	46308980	AAAG	CTTT	0.056565024764466586	0.06873261600029199	0.4114529907826474	12.0	0.8229720917973832	0.03373440457923898	2.1371770048159107	27.0	1.0	False	False										FBXO46	-
chr19	ENSG00000177464.4	46114737	-0.0107572828288669	0.0253008498790059	False	False	46114759	CTT	AAG	0.0010328587743243748	0.06772851002153668	0.98784669126795	5.0	0.015249985183432216	0.06044689455301356	1.8888850691348569	28.0	1.0	False	False										GPR4	-
chr19	ENSG00000177464.4	46132083	0.00171105106974174	0.0208952488485004	False	False	46132131	AAGT	ACTT	0.0027479400531494657	0.0686800226654569	0.9681222001065776	11.0	0.040010762176576294	0.06044689455301356	1.8888850691348569	28.0	1.0	False	False										GPR4	-
chr19	ENSG00000177464.4	46134668	0.00884408686353612	0.0227356235781965	False	False	46134686	ATCT	AGAT	0.04286879116273455	0.06766628402860374	0.5270500567879747	5.0	0.6335325159072301	0.06044689455301356	1.8888850691348569	28.0	1.0	False	False										GPR4	-
chr19	ENSG00000177464.4	46143254	-0.017446122014593002	0.0331781494150623	False	False	46143271	AAAT	ATTT	-0.06874083484015173	0.06756833773548852	0.310113383543662	5.0	1.0173527593538443	0.06044689455301356	1.8888850691348569	28.0	1.0	False	False										GPR4	-
chr19	ENSG00000177464.4	46150038	0.0248172270973756	0.0328607490367473	False	False	46150060	GTT	AAC	0.10128345321413083	0.068007066087826	0.1378785972213751	9.0	1.4893077887425827	0.06044689455301356	1.8888850691348569	28.0	1.0	False	False										GPR4	-
chr19	ENSG00000177464.4	46156644	-0.00469336954559779	0.0225026823890973	False	False	46156703	AAAT	ATTT	-0.0144026622388842	0.07178836893273753	0.8412006653417705	29.0	0.20062668163388483	0.06044689455301356	1.8888850691348569	28.0	1.0	False	False										GPR4	-
chr19	ENSG00000177464.4	46158109	0.00522859494630304	0.0221840101673858	False	False	46158128	A	T	0.017962491823082103	0.06787347095433853	0.7915328172627103	6.0	0.2646467253040037	0.06044689455301356	1.8888850691348569	28.0	1.0	False	False										GPR4	-
chr19	ENSG00000177464.4	46158703	-0.000172293082049204	0.0217280505181643	False	False	46158731	ATTT	AAAT	0.011088829801227442	0.06788024959470776	0.870388050098419	6.0	0.16335870694989277	0.06044689455301356	1.8888850691348569	28.0	1.0	False	False										GPR4	-
chr19	ENSG00000177464.4	46159036	0.0035662667697434	0.0212087702052589	False	False	46159054	GTTT	AAAC	0.02411245344875685	0.06755409094645043	0.7214837778383305	4.0	0.35693550325280216	0.06044689455301356	1.8888850691348569	28.0	1.0	False	False										GPR4	-
chr19	ENSG00000177464.4	46164527	-0.0116241417176892	0.0253891539816425	False	False	46164555	CCCCT	AGGGG	-0.05264718627082702	0.06779027953162517	0.4382295755829828	6.0	0.7766185157308036	0.06044689455301356	1.8888850691348569	28.0	1.0	False	False										GPR4	-
chr19	ENSG00000177464.4	46165009	-0.00965870718622958	0.0248231244748922	False	False	46165023	ATTT	AAAT	-0.04846598219200915	0.06827825999328818	0.4785820648357258	9.0	0.709830364698418	0.06044689455301356	1.8888850691348569	28.0	1.0	False	False										GPR4	-
chr19	ENSG00000177464.4	46165704	-0.00425223368352868	0.0235785184857638	False	False	46165760	CT	AG	-0.046389769137710105	0.0697678376288921	0.50685137000234	18.0	0.664916252449528	0.06044689455301356	1.8888850691348569	28.0	1.0	False	False										GPR4	-
chr19	ENSG00000177464.4	46169931	0.011178357223215	0.0279524582409933	False	False	46169979	AAAT	ATTT	0.07040655489612553	0.0681889526033256	0.3029933741274	9.0	1.0325214306443502	0.06044689455301356	1.8888850691348569	28.0	1.0	False	False										GPR4	-
chr19	ENSG00000177464.4	46175977	-0.0246356152499932	0.0321793363212969	False	False	46176007	ATC	ATG	-0.07483620609904874	0.06753862443201195	0.26906101960017315	5.0	1.1080504930091217	0.06044689455301356	1.8888850691348569	28.0	1.0	False	False										GPR4	-
chr19	ENSG00000177464.4	46184758	-0.00204163844535562	0.0305747664728158	False	False	46184788	AAAC	GTTT	-0.07155587843345777	0.06740051882046343	0.2895631635938348	4.0	1.0616517452048566	0.06044689455301356	1.8888850691348569	28.0	1.0	False	False										GPR4	-
chr19	ENSG00000177464.4	46197718	0.0168069757888981	0.0290666579581193	False	False	46197746	ATTTT	AAAAT	0.058776247297799414	0.06872382234077211	0.3933812546719755	12.0	0.85525288460169	0.06044689455301356	1.8888850691348569	28.0	1.0	False	False										GPR4	-
chr19	ENSG00000177464.4	46003386	-0.00973733923368057	0.0264114615439737	False	False	46003410	T	A	-0.05566687676667868	0.07462761178275022	0.4566889483039719	44.0	0.7459286909613498	0.06044689455301356	1.8888850691348569	28.0	1.0	False	False										GPR4	-
chr19	ENSG00000177464.4	46010108	-0.00341917387562611	0.0266013431749552	False	False	46010132	ACCCC	GGGGT	0.017233690585557702	0.06771848770877355	0.7993567799151313	5.0	0.2544901867813702	0.06044689455301356	1.8888850691348569	28.0	1.0	False	False										GPR4	-
chr19	ENSG00000177464.4	46012776	-0.0033098757135006	0.0209846047509459	False	False	46012802	ACC	GGT	-0.003278593849536146	0.06804101604854511	0.9616128893070623	7.0	0.048185551009364315	0.06044689455301356	1.8888850691348569	28.0	1.0	False	False										GPR4	-
chr19	ENSG00000177464.4	46013472	0.0027223819151820103	0.0241630280933477	False	False	46013499	GTTT	AAAC	0.025317654658071783	0.06739837522868361	0.7075450682433828	3.0	0.37564191380235257	0.06044689455301356	1.8888850691348569	28.0	1.0	False	False										GPR4	-
chr19	ENSG00000177464.4	46025137	0.00516839704238493	0.0268826277023823	False	False	46025154	A	T	-0.028763100755959805	0.07556161852743208	0.7039190366173961	48.0	0.3806575522931338	0.06044689455301356	1.8888850691348569	28.0	1.0	False	False										GPR4	-
chr19	ENSG00000177464.4	46040441	-0.0012074660464515099	0.0428317689986604	False	False	46040465	GTTT	AAAC						0.06044689455301356	1.8888850691348569	28.0	1.0	False	False										GPR4	-
chr19	ENSG00000177464.4	46043575	0.00223885670308702	0.0233676540904462	False	False	46043613	A	T	0.037065840090587325	0.06783777489538922	0.5853596457008858	6.0	0.5463893847896034	0.06044689455301356	1.8888850691348569	28.0	1.0	False	False										GPR4	-
chr19	ENSG00000177464.4	46046261	0.00791533451320592	0.0389779598428465	False	False	46046283	ATTT	AAAT						0.06044689455301356	1.8888850691348569	28.0	1.0	False	False										GPR4	-
chr19	ENSG00000177464.4	46048054	-0.00885230585964095	0.0279885334383848	False	False	46048086	AAAT	ATTT	-0.0831646530212415	0.06994310286133455	0.2358157000332937	20.0	1.1890329370448331	0.06044689455301356	1.8888850691348569	28.0	1.0	False	False										GPR4	-
chr19	ENSG00000177464.4	46051906	0.000308751412914555	0.0236983765095687	False	False	46051933	T	A	0.0011008595705635296	0.07332351308055439	0.9880373171377084	37.0	0.015013731943723258	0.06044689455301356	1.8888850691348569	28.0	1.0	False	False										GPR4	-
chr19	ENSG00000177464.4	46052621	-0.00307825921509953	0.0209994514155943	False	False	46052641	AGGGC	CCCTG	-0.00653369575717581	0.06741854717899326	0.9228841596223212	3.0	0.0969124377573598	0.06044689455301356	1.8888850691348569	28.0	1.0	False	False										GPR4	-
chr19	ENSG00000177464.4	46058753	-0.000583028190626845	0.0243723598732442	False	False	46058766	T	A	-0.007723897067592086	0.07351926908343577	0.9164424214389894	38.0	0.10505949207447052	0.06044689455301356	1.8888850691348569	28.0	1.0	False	False										GPR4	-
chr19	ENSG00000177464.4	46061981	-0.0535289116073442	0.0613147539087779	True	False	46062001	T	A	-0.1364721958452325	0.07225013214157028	0.06044689455301356	35.0	1.8888850691348569	0.06044689455301356	1.8888850691348569	28.0	1.0	True	False	46086603.0	0.23907113359493776	0.4246834604600407	chr19:46086603						GPR4	-
chr19	ENSG00000177464.4	46065785	-0.00884175828680399	0.0278688038871697	False	False	46065795	A	T	3.8612444666153226e-06	0.07352146220883267	0.9999581528059516	38.0	5.251860274007775e-05	0.06044689455301356	1.8888850691348569	28.0	1.0	False	False										GPR4	-
chr19	ENSG00000237452.2	46143254	0.0135486384623023	0.0357229139957224	False	False	46143271	AAAT	ATTT	0.0536136119394813	0.06763113597507359	0.4287937312204501	5.0	0.7927356411585539	0.13715466702684614	1.4928426353538609	29.0	1.0	False	False										AC074212.3	+
chr19	ENSG00000237452.2	46150038	-0.0209442228886254	0.0417960256510046	False	False	46150060	GTT	AAC	-0.08914183113677462	0.06808645321851155	0.19185546362216704	9.0	1.3092447458041254	0.13715466702684614	1.4928426353538609	29.0	1.0	False	False										AC074212.3	+
chr19	ENSG00000237452.2	46156644	-0.00888172362047791	0.03625778941392399	False	False	46156703	AAAT	ATTT	-0.01583063956305436	0.071786818953905	0.8256958183932966	29.0	0.22052292877358676	0.13715466702684614	1.4928426353538609	29.0	1.0	False	False										AC074212.3	+
chr19	ENSG00000237452.2	46158109	-0.0153043704769957	0.0370768152172435	False	False	46158128	A	T	-0.06523962221125802	0.06773980416057504	0.3365736509480286	6.0	0.9630913909436405	0.13715466702684614	1.4928426353538609	29.0	1.0	False	False										AC074212.3	+
chr19	ENSG00000237452.2	46158703	0.0118374495219038	0.0348312303093061	False	False	46158731	ATTT	AAAT	0.045422670957409005	0.06781435695371985	0.503691617736217	6.0	0.6698090640070196	0.13715466702684614	1.4928426353538609	29.0	1.0	False	False										AC074212.3	+
chr19	ENSG00000237452.2	46159036	-0.018715253444685002	0.0389440303312064	False	False	46159054	GTTT	AAAC	-0.07299596316851087	0.06739346706822075	0.27994129443910026	4.0	1.0831311452580241	0.13715466702684614	1.4928426353538609	29.0	1.0	False	False										AC074212.3	+
chr19	ENSG00000237452.2	46164527	-0.0172174816442708	0.0398614170022312	False	False	46164555	CCCCT	AGGGG	-0.06138106112890425	0.06775642079645325	0.3659894873944541	6.0	0.9059076676039133	0.13715466702684614	1.4928426353538609	29.0	1.0	False	False										AC074212.3	+
chr19	ENSG00000237452.2	46165009	-0.0185630097433202	0.0408082183227393	False	False	46165023	ATTT	AAAT	-0.06544633902828613	0.06821203804423809	0.3384126375117128	9.0	0.9594543852485642	0.13715466702684614	1.4928426353538609	29.0	1.0	False	False										AC074212.3	+
chr19	ENSG00000237452.2	46165704	0.0144318877533926	0.0369260933017489	False	False	46165760	CT	AG	0.058733825744604735	0.06972245807182621	0.4005487977180807	18.0	0.8423946511481095	0.13715466702684614	1.4928426353538609	29.0	1.0	False	False										AC074212.3	+
chr19	ENSG00000237452.2	46169931	0.012325266045979999	0.0359582239053064	False	False	46169979	AAAT	ATTT	0.06017411065399884	0.06823471984668851	0.3788368855460422	9.0	0.8818693883289849	0.13715466702684614	1.4928426353538609	29.0	1.0	False	False										AC074212.3	+
chr19	ENSG00000237452.2	46175977	0.010245208520385	0.0340028742598938	False	False	46176007	ATC	ATG	0.03607050051100258	0.06768447164455252	0.594630849775805	5.0	0.5329213575076442	0.13715466702684614	1.4928426353538609	29.0	1.0	False	False										AC074212.3	+
chr19	ENSG00000237452.2	46184758	-0.0106344688143453	0.0343549091605228	False	False	46184788	AAAC	GTTT	-0.03375723162222933	0.06753522501530959	0.6176851567398243	4.0	0.4998462893190463	0.13715466702684614	1.4928426353538609	29.0	1.0	False	False										AC074212.3	+
chr19	ENSG00000237452.2	46197718	0.0218044516991626	0.0412301041067192	False	False	46197746	ATTTT	AAAAT	0.06622960899494021	0.06869168837364999	0.33607064877299264	12.0	0.9641575358387285	0.13715466702684614	1.4928426353538609	29.0	1.0	False	False										AC074212.3	+
chr19	ENSG00000237452.2	46204362	0.00651830133985157	0.0326219238322171	False	False	46204392	AC	GT	0.03301211294726766	0.06848152488590185	0.6302592302774215	10.0	0.4820586720618395	0.13715466702684614	1.4928426353538609	29.0	1.0	False	False										AC074212.3	+
chr19	ENSG00000237452.2	46206596	5.5033332825136205e-05	0.0324394907139579	False	False	46206606	T	A	-0.005236457538153347	0.07179483151688854	0.9419318601904416	29.0	0.07293641377125536	0.13715466702684614	1.4928426353538609	29.0	1.0	False	False										AC074212.3	+
chr19	ENSG00000237452.2	46207211	-0.0119848794165764	0.0351292539449092	False	False	46207234	AAAT	ATTT	-0.039147787579011134	0.06798922336745424	0.5653538253642749	7.0	0.5757940102865007	0.13715466702684614	1.4928426353538609	29.0	1.0	False	False										AC074212.3	+
chr19	ENSG00000237452.2	46210313	-0.0030790627275330803	0.0321961312336526	False	False	46210323	A	T	-0.01805387158103824	0.0701748013705331	0.7972309313734409	20.0	0.2572700061623429	0.13715466702684614	1.4928426353538609	29.0	1.0	False	False										AC074212.3	+
chr19	ENSG00000237452.2	46219959	0.0017403153465142	0.0365174980628951	False	False	46219970	A	T	0.03131521307710088	0.07534086772153424	0.6781745822100818	47.0	0.4156470986350246	0.13715466702684614	1.4928426353538609	29.0	1.0	False	False										AC074212.3	+
chr19	ENSG00000237452.2	46230507	0.00613569440236085	0.0329865887507319	False	False	46230532	A	T	0.02890480903250515	0.07015691462730965	0.6807724661051109	20.0	0.4120022835390414	0.13715466702684614	1.4928426353538609	29.0	1.0	False	False										AC074212.3	+
chr19	ENSG00000237452.2	46243112	0.000954857682676365	0.0344963222180985	False	False	46243122	T	A	0.003963499806728575	0.07071012270775957	0.9553557081295684	23.0	0.05605279208904031	0.13715466702684614	1.4928426353538609	29.0	1.0	False	False										AC074212.3	+
chr19	ENSG00000237452.2	46261261	-0.0160770355759733	0.0399345601154149	False	False	46261272	T	A	-0.04791475597359135	0.0740397938800625	0.5183510991390812	41.0	0.6471486948114517	0.13715466702684614	1.4928426353538609	29.0	1.0	False	False										AC074212.3	+
chr19	ENSG00000237452.2	46265048	-0.0067481943903601295	0.0323124502388169	False	False	46265085	AGCTCC	AGCTGG	-0.03147767155623918	0.06754025203327793	0.641637227304031	4.0	0.46605795223757435	0.13715466702684614	1.4928426353538609	29.0	1.0	False	False										AC074212.3	+
chr19	ENSG00000237452.2	46273463	0.00492812470882745	0.0353486722742795	False	False	46273522	AGC	CTG	0.0069714615107987574	0.07624743223752714	0.927255667707514	51.0	0.0914320824481165	0.13715466702684614	1.4928426353538609	29.0	1.0	False	False										AC074212.3	+
chr19	ENSG00000237452.2	46308960	0.0103133347508453	0.0364931803879443	False	False	46308980	AAAG	CTTT	0.039970469139592034	0.06878782411811042	0.5618141370871736	12.0	0.5810689559094315	0.13715466702684614	1.4928426353538609	29.0	1.0	False	False										AC074212.3	+
chr19	ENSG00000237452.2	46339176	-0.00454812367779545	0.0320249105395531	False	False	46339203	AAAG	CTTT	-0.011446763595310513	0.06803692392136383	0.8665492251764659	7.0	0.16824340278141514	0.13715466702684614	1.4928426353538609	29.0	1.0	False	False										AC074212.3	+
chr19	ENSG00000237452.2	46347933	0.0248704571868903	0.0469395693468767	False	False	46347946	A	T	0.08745831793948558	0.07508900183597263	0.24570509475071176	47.0	1.164728732585006	0.13715466702684614	1.4928426353538609	29.0	1.0	False	False										AC074212.3	+
chr19	ENSG00000237452.2	46348374	0.00918858542136737	0.0346920124723935	False	False	46348384	T	A	0.046068811135060006	0.07063560237729273	0.5150185428188594	23.0	0.6522038403380244	0.13715466702684614	1.4928426353538609	29.0	1.0	False	False										AC074212.3	+
chr19	ENSG00000237452.2	46358953	0.0137960341884113	0.0382019849270148	False	False	46358968	A	T	0.051531296711272	0.06858903198595287	0.4533021859373018	11.0	0.7513052046255104	0.13715466702684614	1.4928426353538609	29.0	1.0	False	False										AC074212.3	+
chr19	ENSG00000237452.2	46363388	-0.0263920338835732	0.0469998174912633	True	False	46363406	A	T	-0.10823710006274877	0.07250402520630879	0.13715466702684614	35.0	1.4928426353538609	0.13715466702684614	1.4928426353538609	29.0	1.0	True	False	46157747.0	0.2291033919726677	0.4151803380559803	chr19:46157747						AC074212.3	+
chr19	ENSG00000177045.6	46169931	-0.0061345307160245895	0.0236938355564385	False	False	46169979	AAAT	ATTT	-0.05568954684148277	0.06825250926107156	0.4154451092329933	9.0	0.8159340578742036	0.02487618412949207	2.2600229910131406	21.0	0.8626791986845292	False	False										SIX5	-
chr19	ENSG00000177045.6	46175977	-0.0771042057107496	0.0510074891389879	False	False	46176007	ATC	ATG	-0.1228329338446845	0.06721566243737391	0.0689999597724741	5.0	1.8274451130959282	0.02487618412949207	2.2600229910131406	21.0	0.8626791986845292	False	False										SIX5	-
chr19	ENSG00000177045.6	46184758	0.00872350434716017	0.0245764206503548	False	False	46184788	AAAC	GTTT	-0.002863104073622523	0.06757346087608633	0.9662421526797492	4.0	0.04237024471593627	0.02487618412949207	2.2600229910131406	21.0	0.8626791986845292	False	False										SIX5	-
chr19	ENSG00000177045.6	46197718	-0.00242553179958235	0.021507388572236	False	False	46197746	ATTTT	AAAAT	0.010337634145093168	0.0688391604810513	0.8807732885780589	12.0	0.15017083405511183	0.02487618412949207	2.2600229910131406	21.0	0.8626791986845292	False	False										SIX5	-
chr19	ENSG00000177045.6	46204362	0.0137318563622518	0.0270400494120295	False	False	46204392	AC	GT	0.05211098469110945	0.06842577436560711	0.4471593465031385	10.0	0.7615695280651734	0.02487618412949207	2.2600229910131406	21.0	0.8626791986845292	False	False										SIX5	-
chr19	ENSG00000177045.6	46206596	0.0271768124340828	0.0321380263832275	False	False	46206606	T	A	0.08224628986910829	0.07155257413233097	0.25178451224118803	29.0	1.1494525650048608	0.02487618412949207	2.2600229910131406	21.0	0.8626791986845292	False	False										SIX5	-
chr19	ENSG00000177045.6	46207211	0.0069235757982006	0.023600747887012996	False	False	46207234	AAAT	ATTT	0.017728313086038408	0.06803068843581922	0.7946547426678419	7.0	0.2605928808549903	0.02487618412949207	2.2600229910131406	21.0	0.8626791986845292	False	False										SIX5	-
chr19	ENSG00000177045.6	46210313	-0.0217347777675485	0.0281381531175939	False	False	46210323	A	T	-0.038510525506706784	0.07013417610029354	0.5835417760129415	20.0	0.5490978528304918	0.02487618412949207	2.2600229910131406	21.0	0.8626791986845292	False	False										SIX5	-
chr19	ENSG00000177045.6	46219959	0.0623237791809273	0.0437098156054487	False	False	46219970	A	T	0.10575810134549188	0.07495510868633745	0.16002376800180496	47.0	1.4109525447832363	0.02487618412949207	2.2600229910131406	21.0	0.8626791986845292	False	False										SIX5	-
chr19	ENSG00000177045.6	46230507	0.0743644967867138	0.0424975728518002	True	False	46230532	A	T	0.1550347400672387	0.0693376201164293	0.02644428591937665	20.0	2.23593973671017	0.02487618412949207	2.2600229910131406	21.0	0.8626791986845292	False	False										SIX5	-
chr19	ENSG00000177045.6	46243112	-0.0336779516189014	0.0424859533510464	False	False	46243122	T	A	-0.031281937784904214	0.0706760723430647	0.6585261425479991	23.0	0.44261001988141535	0.02487618412949207	2.2600229910131406	21.0	0.8626791986845292	False	False										SIX5	-
chr19	ENSG00000177045.6	46261261	-0.0665091148522338	0.0510242560947657	False	False	46261272	T	A	-0.1187213357844668	0.07360069145449617	0.1084669943529832	41.0	1.6130464733183463	0.02487618412949207	2.2600229910131406	21.0	0.8626791986845292	False	False										SIX5	-
chr19	ENSG00000177045.6	46265048	-0.0701624569116436	0.0441229743701875	False	False	46265085	AGCTCC	AGCTGG	-0.12896391491613396	0.06700944895715165	0.05557981049620312	4.0	1.9245631313667169	0.02487618412949207	2.2600229910131406	21.0	0.8626791986845292	False	False										SIX5	-
chr19	ENSG00000177045.6	46273463	-0.0204216583380781	0.0333969965418578	False	False	46273522	AGC	CTG	-0.10803444832229407	0.07580300961901552	0.15591150995702505	51.0	1.425199986983012	0.02487618412949207	2.2600229910131406	21.0	0.8626791986845292	False	False										SIX5	-
chr19	ENSG00000177045.6	46308960	-0.005555038452131971	0.0249301833890685	False	False	46308980	AAAG	CTTT	-0.061048686091747816	0.0687144326929579	0.3753155195864076	12.0	0.8884405167766786	0.02487618412949207	2.2600229910131406	21.0	0.8626791986845292	False	False										SIX5	-
chr19	ENSG00000177045.6	46339176	0.0368665376584395	0.0379718025833215	False	False	46339203	AAAG	CTTT	0.09800953109034784	0.06771379488452943	0.14923229708735597	7.0	1.4474086300654236	0.02487618412949207	2.2600229910131406	21.0	0.8626791986845292	False	False										SIX5	-
chr19	ENSG00000177045.6	46347933	-0.000523443163039249	0.0254032625488127	False	False	46347946	A	T	-0.035155928123223816	0.07533124052830223	0.641302729158888	47.0	0.4666845770316978	0.02487618412949207	2.2600229910131406	21.0	0.8626791986845292	False	False										SIX5	-
chr19	ENSG00000177045.6	46348374	-0.0290088971392427	0.0371728948103298	False	False	46348384	T	A	-0.10823093158933356	0.07029530800299916	0.12522369017208787	23.0	1.5396608203881241	0.02487618412949207	2.2600229910131406	21.0	0.8626791986845292	False	False										SIX5	-
chr19	ENSG00000177045.6	46358953	0.0197455624209106	0.0324533660529736	False	False	46358968	A	T	0.041471691298552285	0.06862119490845614	0.5462526228524076	11.0	0.6043568806092264	0.02487618412949207	2.2600229910131406	21.0	0.8626791986845292	False	False										SIX5	-
chr19	ENSG00000177045.6	46363388	0.00297918391348885	0.0221166936970846	False	False	46363406	A	T	0.01843916755941144	0.07292009606483578	0.8006464029934666	35.0	0.25286811941411236	0.02487618412949207	2.2600229910131406	21.0	0.8626791986845292	False	False										SIX5	-
chr19	ENSG00000177045.6	46366372	-0.0145928725931192	0.0435272084331838	False	False	46366391	CCG	CGG						0.02487618412949207	2.2600229910131406	21.0	0.8626791986845292	False	False										SIX5	-
chr19	ENSG00000104936.13	46175977	-0.000735549400100277	0.0208395507980902	False	False	46176007	ATC	ATG	-0.014057081158654214	0.06772185418506238	0.8357578603220474	5.0	0.207570825220477	7.198859688090096e-06	4.602638360634849	22.0	0.001561094855778854	False	False										DMPK	-
chr19	ENSG00000104936.13	46184758	-0.0258679501834697	0.0276925221080542	False	False	46184788	AAAC	GTTT	-0.015808473258238413	0.06756529370936727	0.8152242997234245	4.0	0.2339732781483746	7.198859688090096e-06	4.602638360634849	22.0	0.001561094855778854	False	False										DMPK	-
chr19	ENSG00000104936.13	46197718	-0.0021764801598222303	0.0216112603321529	False	False	46197746	ATTTT	AAAAT	-0.018087482325289988	0.06883157695202144	0.7929774427154277	12.0	0.2627788454984511	7.198859688090096e-06	4.602638360634849	22.0	0.001561094855778854	False	False										DMPK	-
chr19	ENSG00000104936.13	46204362	-0.0199913629652818	0.0374923539989736	False	False	46204392	AC	GT	0.021667979120351497	0.0685027842441884	0.7520784913039558	10.0	0.3163080064470482	7.198859688090096e-06	4.602638360634849	22.0	0.001561094855778854	False	False										DMPK	-
chr19	ENSG00000104936.13	46206596	-0.02012900487529	0.0374400263150185	False	False	46206606	T	A	0.0056340202747005574	0.07179467637471619	0.9375318395625888	29.0	0.07847406742660214	7.198859688090096e-06	4.602638360634849	22.0	0.001561094855778854	False	False										DMPK	-
chr19	ENSG00000104936.13	46207211	0.0038757967889913297	0.0236131334803227	False	False	46207234	AAAT	ATTT	-0.012457421660881473	0.06803610195811775	0.8548911746665924	7.0	0.1831001674456617	7.198859688090096e-06	4.602638360634849	22.0	0.001561094855778854	False	False										DMPK	-
chr19	ENSG00000104936.13	46210313	0.032645752647614	0.0400295467136732	False	False	46210323	A	T	-0.034606654451796566	0.07014419980191174	0.6222884077753246	20.0	0.4933644485150058	7.198859688090096e-06	4.602638360634849	22.0	0.001561094855778854	False	False										DMPK	-
chr19	ENSG00000104936.13	46219959	-0.0214103830997899	0.0489627913452794	False	False	46219970	A	T	0.07465169950664413	0.07516750702449228	0.32200619505838945	47.0	0.9931378924449353	7.198859688090096e-06	4.602638360634849	22.0	0.001561094855778854	False	False										DMPK	-
chr19	ENSG00000104936.13	46230507	-0.0507386873269252	0.0462575670423815	False	False	46230532	A	T	0.05139352584780082	0.07009348808151268	0.4642737864256885	20.0	0.7332139868404691	7.198859688090096e-06	4.602638360634849	22.0	0.001561094855778854	False	False										DMPK	-
chr19	ENSG00000104936.13	46243112	-0.0283256524227076	0.0491940644500233	False	False	46243122	T	A	-0.14074295763191536	0.07000683609037843	0.045730186595969925	23.0	2.010417346246258	7.198859688090096e-06	4.602638360634849	22.0	0.001561094855778854	False	False										DMPK	-
chr19	ENSG00000104936.13	46261261	0.0673216034042757	0.0478169813154794	False	False	46261272	T	A	-0.03506748364011967	0.07407934087858982	0.6365112625687838	41.0	0.47337737112959066	7.198859688090096e-06	4.602638360634849	22.0	0.001561094855778854	False	False										DMPK	-
chr19	ENSG00000104936.13	46265048	0.0466213559242735	0.0462407286652527	False	False	46265085	AGCTCC	AGCTGG	-0.05571655791119637	0.06746877055939976	0.4098091381303681	4.0	0.8258125566723244	7.198859688090096e-06	4.602638360634849	22.0	0.001561094855778854	False	False										DMPK	-
chr19	ENSG00000104936.13	46273463	0.0819095089400752	0.044961192089509	False	False	46273522	AGC	CTG	0.15291013646969412	0.07535260100157412	0.043973152208254686	51.0	2.0292615574942108	7.198859688090096e-06	4.602638360634849	22.0	0.001561094855778854	False	False										DMPK	-
chr19	ENSG00000104936.13	46339176	-0.0869482166575201	0.0422864263304164	False	False	46339203	AAAG	CTTT	-0.1138121829960825	0.06759926812424555	0.0936977292450685	7.0	1.683630402431265	7.198859688090096e-06	4.602638360634849	22.0	0.001561094855778854	False	False										DMPK	-
chr19	ENSG00000104936.13	46347933	0.162663589756402	0.0681088732383245	False	False	46347946	A	T	0.28617295613304183	0.07222538268795038	0.00010775674532548968	47.0	3.9622213892510825	7.198859688090096e-06	4.602638360634849	22.0	0.001561094855778854	False	False										DMPK	-
chr19	ENSG00000104936.13	46348374	-0.0168165875969408	0.0384558195094005	False	False	46348384	T	A	-0.11796963116355727	0.07021691983144562	0.09450416512085667	23.0	1.6800741394914662	7.198859688090096e-06	4.602638360634849	22.0	0.001561094855778854	False	False										DMPK	-
chr19	ENSG00000104936.13	46358953	-0.00124063897288632	0.0425880182099199	False	False	46358968	A	T	0.07288431824795591	0.06849761998872972	0.28852029128229345	11.0	1.0640416157517292	7.198859688090096e-06	4.602638360634849	22.0	0.001561094855778854	False	False										DMPK	-
chr19	ENSG00000104936.13	46363388	-0.06456822386768	0.0407061698798885	False	False	46363406	A	T	-0.15543332893957254	0.07204610227083043	0.0322422639939936	35.0	2.157414822460193	7.198859688090096e-06	4.602638360634849	22.0	0.001561094855778854	False	False										DMPK	-
chr19	ENSG00000104936.13	46366372	0.000853801492883135	0.0373456686885141	False	False	46366391	CCG	CGG						7.198859688090096e-06	4.602638360634849	22.0	0.001561094855778854	False	False										DMPK	-
chr19	ENSG00000104936.13	46370673	0.00323907721933752	0.0357446472864604	False	False	46370746	AGAT	ATCT	-0.08586930366048671	0.06975540117849559	0.2197380559925749	19.0	1.2310058032747544	7.198859688090096e-06	4.602638360634849	22.0	0.001561094855778854	False	False										DMPK	-
chr19	ENSG00000104936.13	46377468	-0.0261405390572625	0.0412538519744278	False	False	46377501	GT	AC	-0.13837042904338553	0.0707414675162943	0.051885961641308334	27.0	1.9560016762659589	7.198859688090096e-06	4.602638360634849	22.0	0.001561094855778854	False	False										DMPK	-
chr19	ENSG00000104936.13	46382335	-0.0238423650920634	0.0310000380225255	False	False	46382369	GT	AC	-0.024840001230260984	0.06965180300494175	0.7217329890777906	17.0	0.35663113025945076	7.198859688090096e-06	4.602638360634849	22.0	0.001561094855778854	False	False										DMPK	-
chr19	ENSG00000185800.7	46197718	0.0245702246894292	0.0326040006252489	False	False	46197746	ATTTT	AAAAT	-0.03265203924191308	0.06880613070383272	0.6355975848826748	12.0	0.4745513068081048	0.03630202577970485	2.110033281974127	21.0	1.0	False	False										DMWD	-
chr19	ENSG00000185800.7	46204362	-0.0806816055890428	0.0416539124029431	False	False	46204392	AC	GT	-0.029519117501627987	0.06848901154802824	0.6669004747456562	10.0	0.431005161768579	0.03630202577970485	2.110033281974127	21.0	1.0	False	False										DMWD	-
chr19	ENSG00000185800.7	46206596	-0.09832664956313199	0.0410821250440172	False	False	46206606	T	A	-0.038910885406141786	0.07174144379447654	0.5881815356660843	29.0	0.542376670277405	0.03630202577970485	2.110033281974127	21.0	1.0	False	False										DMWD	-
chr19	ENSG00000185800.7	46207211	0.0309083559449082	0.0401196999733502	False	False	46207234	AAAT	ATTT	0.09054711296498696	0.06776187952204217	0.1828721039383642	7.0	1.3362544487204346	0.03630202577970485	2.110033281974127	21.0	1.0	False	False										DMWD	-
chr19	ENSG00000185800.7	46210313	0.0924148983316847	0.0439523609862573	False	False	46210323	A	T	0.023206052429077643	0.07016733971172058	0.7411937612920794	20.0	0.3307244157241629	0.03630202577970485	2.110033281974127	21.0	1.0	False	False										DMWD	-
chr19	ENSG00000185800.7	46219959	-0.127534125433482	0.0547641681647924	False	False	46219970	A	T	-0.04764735022727209	0.07529222350646357	0.5276645255395156	47.0	0.63283229008613	0.03630202577970485	2.110033281974127	21.0	1.0	False	False										DMWD	-
chr19	ENSG00000185800.7	46230507	-0.123514744083544	0.0505309682037022	False	False	46230532	A	T	-0.07552291611714904	0.06998579339092646	0.28181572191712706	20.0	1.0791178103146353	0.03630202577970485	2.110033281974127	21.0	1.0	False	False										DMWD	-
chr19	ENSG00000185800.7	46243112	0.109398821886608	0.0453945356376689	False	False	46243122	T	A	0.041820959919147714	0.07064881482768988	0.5545489043657685	23.0	0.5919555766242881	0.03630202577970485	2.110033281974127	21.0	1.0	False	False										DMWD	-
chr19	ENSG00000185800.7	46261261	0.139703560286743	0.0533745054978167	False	False	46261272	T	A	0.10590423432896777	0.07370807779070054	0.15248985396636133	41.0	1.4368063515330105	0.03630202577970485	2.110033281974127	21.0	1.0	False	False										DMWD	-
chr19	ENSG00000185800.7	46265048	0.127935616854199	0.0484620512395839	False	False	46265085	AGCTCC	AGCTGG	0.06760140857628656	0.06741915671415616	0.3171106579991554	4.0	1.0027032652292451	0.03630202577970485	2.110033281974127	21.0	1.0	False	False										DMWD	-
chr19	ENSG00000185800.7	46308960	0.0252678198123596	0.0399811133085276	False	False	46308980	AAAG	CTTT	-0.04414080844444234	0.06877573931029114	0.5216945830054107	12.0	0.6418078364129981	0.03630202577970485	2.110033281974127	21.0	1.0	False	False										DMWD	-
chr19	ENSG00000185800.7	46339176	-0.178292607155626	0.0461749273925128	False	False	46339203	AAAG	CTTT	-0.10903727960795387	0.06763569596578699	0.10839461865534887	7.0	1.6121262308457587	0.03630202577970485	2.110033281974127	21.0	1.0	False	False										DMWD	-
chr19	ENSG00000185800.7	46347933	0.0156117714214194	0.0490795883441017	False	False	46347946	A	T	-0.04347271780096796	0.07530657503313752	0.5644903798259743	47.0	0.5772765230902939	0.03630202577970485	2.110033281974127	21.0	1.0	False	False										DMWD	-
chr19	ENSG00000185800.7	46348374	0.0381385725344606	0.0430029263384369	False	False	46348384	T	A	0.05377140453366823	0.0706083789664681	0.4472291070643072	23.0	0.7615442433426245	0.03630202577970485	2.110033281974127	21.0	1.0	False	False										DMWD	-
chr19	ENSG00000185800.7	46358953	-0.114364639895256	0.0390113795941636	False	False	46358968	A	T	-0.055791343918505286	0.06857330900052816	0.4167861458760001	11.0	0.8136014541470585	0.03630202577970485	2.110033281974127	21.0	1.0	False	False										DMWD	-
chr19	ENSG00000185800.7	46363388	-0.0257858760701472	0.0376837145448244	False	False	46363406	A	T	0.0495029423142665	0.07284307888902794	0.4976042122047091	35.0	0.6795833326825911	0.03630202577970485	2.110033281974127	21.0	1.0	False	False										DMWD	-
chr19	ENSG00000185800.7	46366372	-0.0329041990423076	0.0582516511207399	False	False	46366391	CCG	CGG						0.03630202577970485	2.110033281974127	21.0	1.0	False	False										DMWD	-
chr19	ENSG00000185800.7	46370673	0.00400548451153446	0.0269124585358179	False	False	46370746	AGAT	ATCT	0.06541950302745739	0.0698640236958811	0.3501830686027824	19.0	0.9363832709124976	0.03630202577970485	2.110033281974127	21.0	1.0	False	False										DMWD	-
chr19	ENSG00000185800.7	46377468	0.0185142722680763	0.0319779005952399	False	False	46377501	GT	AC	0.09313488393880463	0.07111810719061668	0.19187078701254134	27.0	1.3095804657620704	0.03630202577970485	2.110033281974127	21.0	1.0	False	False										DMWD	-
chr19	ENSG00000185800.7	46382335	-0.0440527706630744	0.0334231430890344	False	False	46382369	GT	AC	0.02939499538123165	0.06964319376715841	0.6734068321061433	17.0	0.42207994480421757	0.03630202577970485	2.110033281974127	21.0	1.0	False	False										DMWD	-
chr19	ENSG00000185800.7	46392387	0.0727934049248889	0.0351142843346198	False	False	46392411	A	T	0.0652722296949435	0.06935658528830113	0.34774505891131235	16.0	0.9411107744653259	0.03630202577970485	2.110033281974127	21.0	1.0	False	False										DMWD	-
chr19	ENSG00000104941.3	46204362	0.0130526701815575	0.042077588739062005	False	False	46204392	AC	GT										False	False										RSPH6A	-
chr19	ENSG00000104941.3	46206596	0.00444187065294027	0.037955002369422994	False	False	46206606	T	A										False	False										RSPH6A	-
chr19	ENSG00000104941.3	46207211	0.00344479065535669	0.0416755390321869	False	False	46207234	AAAT	ATTT										False	False										RSPH6A	-
chr19	ENSG00000104941.3	46210313	-0.00120693681564109	0.0380025609004061	False	False	46210323	A	T										False	False										RSPH6A	-
chr19	ENSG00000104941.3	46219959	0.0015220512265179198	0.0378916976480936	False	False	46219970	A	T										False	False										RSPH6A	-
chr19	ENSG00000104941.3	46230507	0.0258036851792585	0.0630297991630485	False	False	46230532	A	T										False	False										RSPH6A	-
chr19	ENSG00000104941.3	46243112	-0.00540947256585287	0.0393779488985094	False	False	46243122	T	A										False	False										RSPH6A	-
chr19	ENSG00000104941.3	46261261	-0.00914182848941577	0.0458231433583802	False	False	46261272	T	A										False	False										RSPH6A	-
chr19	ENSG00000104941.3	46265048	-0.0162169618228216	0.0514559579151019	False	False	46265085	AGCTCC	AGCTGG										False	False										RSPH6A	-
chr19	ENSG00000104941.3	46273463	-0.0104750047906768	0.0415843136536495	False	False	46273522	AGC	CTG										False	False										RSPH6A	-
chr19	ENSG00000104941.3	46308960	-0.008896314985846329	0.0509384918668753	False	False	46308980	AAAG	CTTT										False	False										RSPH6A	-
chr19	ENSG00000104941.3	46339176	0.000569742959825894	0.0390732132643083	False	False	46339203	AAAG	CTTT										False	False										RSPH6A	-
chr19	ENSG00000104941.3	46347933	-0.0255537552228376	0.0791404875612115	False	False	46347946	A	T										False	False										RSPH6A	-
chr19	ENSG00000104941.3	46348374	0.006671722085285279	0.0395312347370226	False	False	46348384	T	A										False	False										RSPH6A	-
chr19	ENSG00000104941.3	46358953	0.00219687616960976	0.0388194108794413	False	False	46358968	A	T										False	False										RSPH6A	-
chr19	ENSG00000104941.3	46363388	0.00580041114905699	0.0447157340022472	False	False	46363406	A	T										False	False										RSPH6A	-
chr19	ENSG00000104941.3	46366372	0.0400154362399063	0.0823647792887243	False	False	46366391	CCG	CGG										False	False										RSPH6A	-
chr19	ENSG00000104941.3	46370673	-0.0343117032176321	0.0593461952529592	True	False	46370746	AGAT	ATCT										False	False										RSPH6A	-
chr19	ENSG00000104941.3	46377468	0.0025827271353416397	0.03770641976829701	False	False	46377501	GT	AC										False	False										RSPH6A	-
chr19	ENSG00000104941.3	46382335	-0.0154512019546752	0.0493932610766771	False	False	46382369	GT	AC										False	False										RSPH6A	-
chr19	ENSG00000104941.3	46392387	-0.0103267958880662	0.0453113800761034	False	False	46392411	A	T										False	False										RSPH6A	-
chr19	ENSG00000104941.3	46397968	0.00206291351449812	0.0412872983509476	False	False	46397994	T	A										False	False										RSPH6A	-
chr19	ENSG00000104941.3	46409419	-0.000140595981543524	0.038951857020480006	False	False	46409434	T	A										False	False										RSPH6A	-
chr19	ENSG00000104941.3	46410904	-0.0246279920354757	0.0536054844354956	False	False	46410923	A	T										False	False										RSPH6A	-
chr19	ENSG00000010361.9	50228251	-0.0009584104155100971	0.0222610244476126	False	False	50228279	T	A	-0.031133962892925776	0.06800839668864507	0.6475592792121836	7.0	0.4577958665231115	0.14401437987534746	1.4671524432021332	5.0	1.0	False	False										FUZ	-
chr19	ENSG00000010361.9	50231574	-0.00026111382676057004	0.0235383154974838	False	False	50231603	A	T	0.0025139471730636787	0.07602835187888593	0.9736601406263571	50.0	0.033065917002494366	0.14401437987534746	1.4671524432021332	5.0	1.0	False	False										FUZ	-
chr19	ENSG00000010361.9	50264350	0.0129458514839573	0.0372091864814255	False	False	50264371	AAAT	ATTT	-0.004211201549042014	0.0680407784109373	0.9507058163856692	7.0	0.06189231880341156	0.14401437987534746	1.4671524432021332	5.0	1.0	False	False										FUZ	-
chr19	ENSG00000010361.9	50272510	0.00140369198391904	0.034436418607652	False	False	50272530	A	T						0.14401437987534746	1.4671524432021332	5.0	1.0	False	False										FUZ	-
chr19	ENSG00000010361.9	50287689	0.0369788913160304	0.0403013939714593	True	False	50287711	A	T	0.10667659786055554	0.0727099616367939	0.14401437987534746	36.0	1.4671524432021332	0.14401437987534746	1.4671524432021332	5.0	1.0	True	False	50351156.0	0.6970230237985291	0.8090806700020619	chr19:50351156						FUZ	-
chr19	ENSG00000010361.9	50399685	-0.00047675812092087903	0.0212864344488426	False	False	50399706	CTTT	AAAG	-0.012551783071338241	0.07331778132043562	0.8642549777358768	37.0	0.17119698448703227	0.14401437987534746	1.4671524432021332	5.0	1.0	False	False										FUZ	-
chr19	ENSG00000104973.10	50228251	-0.00375779624144445	0.0215334343687506	False	False	50228279	T	A	-0.02913870227307265	0.06801248986705268	0.6687638135945861	7.0	0.4284316355721058	0.14900845455125128	1.4490464225763102	6.0	1.0	False	False										MED25	+
chr19	ENSG00000104973.10	50231574	0.00464259090324591	0.0254186572571181	False	False	50231603	A	T	0.06155167771231599	0.0758844341525454	0.4184090350500501	50.0	0.8111238938486749	0.14900845455125128	1.4490464225763102	6.0	1.0	False	False										MED25	+
chr19	ENSG00000104973.10	50264350	-0.000674070664791613	0.021462341507647996	False	False	50264371	AAAT	ATTT	-0.007451390050242958	0.06803949277966764	0.9128951771222054	7.0	0.10951566135821737	0.14900845455125128	1.4490464225763102	6.0	1.0	False	False										MED25	+
chr19	ENSG00000104973.10	50272510	0.000147938347757453	0.0351840917196912	False	False	50272530	A	T						0.14900845455125128	1.4490464225763102	6.0	1.0	False	False										MED25	+
chr19	ENSG00000104973.10	50287689	0.00044773776043759904	0.0248743576415677	False	False	50287711	A	T	-0.008203706175401284	0.0731247816105331	0.9107948600545815	36.0	0.11218776992859558	0.14900845455125128	1.4490464225763102	6.0	1.0	False	False										MED25	+
chr19	ENSG00000104973.10	50399685	-0.0143289629289555	0.0298269143181152	True	False	50399706	CTTT	AAAG	-0.10565455046972128	0.0729131578006137	0.14900845455125128	37.0	1.4490464225763102	0.14900845455125128	1.4490464225763102	6.0	1.0	True	False	50322611.0	0.6150308605822439	0.7476200145455595	chr19:50322611						MED25	+
chr19	ENSG00000104973.10	50429791	-0.00663685931461038	0.0345108302744034	False	False	50429815	AAACC	GGTTT	0.031592749148126986	0.06785053709010687	0.6419525801253002	6.0	0.4656226833720002	0.14900845455125128	1.4490464225763102	6.0	1.0	False	False										MED25	+
chr19	ENSG00000126453.5	50228251	-0.00111049387018091	0.0208509274155714	False	False	50228279	T	A	0.016463329224252806	0.06803216010988426	0.8090149251908241	7.0	0.2419933337066109	0.06786578010840605	1.8351016428599076	12.0	1.0	False	False										BCL2L12	+
chr19	ENSG00000126453.5	50231574	0.00518370302800058	0.0304659056487768	False	False	50231603	A	T	0.05749677029511361	0.07590281744432341	0.4497778568212589	50.0	0.7575050865178873	0.06786578010840605	1.8351016428599076	12.0	1.0	False	False										BCL2L12	+
chr19	ENSG00000126453.5	50264350	-0.0247943715604097	0.0383190967385669	True	False	50264371	AAAT	ATTT	-0.12390073538131233	0.06751709686675429	0.06786578010840605	7.0	1.8351016428599076	0.06786578010840605	1.8351016428599076	12.0	1.0	True	False	50203233.0	0.06867862398107079	0.24219005716829622	chr19:50203233						BCL2L12	+
chr19	ENSG00000126453.5	50272510	0.00114267559452986	0.034949523438043	False	False	50272530	A	T						0.06786578010840605	1.8351016428599076	12.0	1.0	False	False										BCL2L12	+
chr19	ENSG00000126453.5	50077048	-0.00348506823136802	0.0285483365028809	False	False	50077074	ATGT	ACAT	0.04543467961354247	0.06812900519102134	0.5055562646952162	8.0	0.666891869126107	0.06786578010840605	1.8351016428599076	12.0	1.0	False	False										BCL2L12	+
chr19	ENSG00000126453.5	50081903	-0.012545228703921002	0.0375265730195351	False	False	50081921	T	A	0.06452385915096044	0.07522076114225175	0.3921732537466822	47.0	0.857793223189245	0.06786578010840605	1.8351016428599076	12.0	1.0	False	False										BCL2L12	+
chr19	ENSG00000126453.5	50083547	0.0136433956185656	0.0371311653803746	False	False	50083572	AG	CT	0.10789901336130836	0.06717923286538766	0.10968484453458452	4.0	1.606136431737977	0.06786578010840605	1.8351016428599076	12.0	1.0	False	False										BCL2L12	+
chr19	ENSG00000126453.5	50093218	-0.009538668230059309	0.0398585090347017	False	False	50093238	ACCCCC	GGGGGT						0.06786578010840605	1.8351016428599076	12.0	1.0	False	False										BCL2L12	+
chr19	ENSG00000126453.5	50095048	-0.00083019125160143	0.0244496339693733	False	False	50095075	CCGGG	CCCGG	0.045213602934733525	0.06781500079114201	0.5056593978223651	6.0	0.6667197877647053	0.06786578010840605	1.8351016428599076	12.0	1.0	False	False										BCL2L12	+
chr19	ENSG00000126453.5	50110619	-0.000638875132427409	0.0332166426234064	False	False	50110638	AC	GT	0.0739416354421722	0.06833130540497571	0.28042948717877897	10.0	1.0821048274132334	0.06786578010840605	1.8351016428599076	12.0	1.0	False	False										BCL2L12	+
chr19	ENSG00000126453.5	50113222	0.00252848638468039	0.0258913173126784	False	False	50113248	T	A	0.05251779447721665	0.07464036236653791	0.4825891672497785	44.0	0.7036111938915365	0.06786578010840605	1.8351016428599076	12.0	1.0	False	False										BCL2L12	+
chr19	ENSG00000126453.5	50137699	0.00198273148911515	0.0303412505647277	False	False	50137713	G	C	-0.06208787282539415	0.07039847833215343	0.3788578151814389	22.0	0.8819490747009011	0.06786578010840605	1.8351016428599076	12.0	1.0	False	False										BCL2L12	+
chr19	ENSG00000126453.5	50178036	0.0133905255107847	0.0301516147016464	False	False	50178048	A	T	0.10040551640835693	0.07499692161389837	0.1823640461084348	47.0	1.3387951698240086	0.06786578010840605	1.8351016428599076	12.0	1.0	False	False										BCL2L12	+
chr19	ENSG00000126453.5	50206328	0.0151430430243279	0.041613632115216	False	False	50206357	AC	GT	0.119747066409446	0.0703780402053609	0.09041407765194576	24.0	1.7014833897054797	0.06786578010840605	1.8351016428599076	12.0	1.0	False	False										BCL2L12	+
chr19	ENSG00000126456.11	50228251	-0.0024038624725371	0.0208406695427762	False	False	50228279	T	A	-0.011020266623416205	0.06803724993229646	0.8714777290890042	7.0	0.1619740162099794	0.019102238012187172	2.361517939086916	14.0	0.553282401525116	False	False										IRF3	-
chr19	ENSG00000126456.11	50231574	-0.000952711489042984	0.024021992285572998	False	False	50231603	A	T	0.018208553860457492	0.07601598738774343	0.8109736644675251	50.0	0.23953584615798046	0.019102238012187172	2.361517939086916	14.0	0.553282401525116	False	False										IRF3	-
chr19	ENSG00000126456.11	50264350	0.019501894124888997	0.0370811345983046	False	False	50264371	AAAT	ATTT	0.12365569647183892	0.06751917658771941	0.06841586281993657	7.0	1.8314159431608024	0.019102238012187172	2.361517939086916	14.0	0.553282401525116	False	False										IRF3	-
chr19	ENSG00000126456.11	50066427	0.0191358737127513	0.0301942385681137	False	False	50066450	T	A	0.03428639103621695	0.07328044684083182	0.640418787492024	37.0	0.4678791207522031	0.019102238012187172	2.361517939086916	14.0	0.553282401525116	False	False										IRF3	-
chr19	ENSG00000126456.11	50069016	0.0208821024804836	0.0321044231022799	False	False	50069045	AAAG	CTTT	0.03700249278255939	0.07448455527929851	0.6199498563011818	43.0	0.4967807439248213	0.019102238012187172	2.361517939086916	14.0	0.553282401525116	False	False										IRF3	-
chr19	ENSG00000126456.11	50077048	-0.0425965583453716	0.044529751415473	False	False	50077074	ATGT	ACAT	-0.11634139869592915	0.06773631086106867	0.08731617932707231	8.0	1.7175632569443071	0.019102238012187172	2.361517939086916	14.0	0.553282401525116	False	False										IRF3	-
chr19	ENSG00000126456.11	50081903	-0.0135364854062108	0.035413012375643996	False	False	50081921	T	A	-0.08899158740579685	0.07507876535872006	0.2374929635627901	47.0	1.1853096808478734	0.019102238012187172	2.361517939086916	14.0	0.553282401525116	False	False										IRF3	-
chr19	ENSG00000126456.11	50083547	-0.0576394190035408	0.0418700352176035	False	False	50083572	AG	CT	-0.08631632252465728	0.06732153788583732	0.201145545470725	4.0	1.2821501890083227	0.019102238012187172	2.361517939086916	14.0	0.553282401525116	False	False										IRF3	-
chr19	ENSG00000126456.11	50093218	-0.0202040226618365	0.0741652841133669	False	False	50093238	ACCCCC	GGGGGT						0.019102238012187172	2.361517939086916	14.0	0.553282401525116	False	False										IRF3	-
chr19	ENSG00000126456.11	50095048	-0.0470811752952728	0.0406529020655392	False	False	50095075	CCGGG	CCCGG	-0.054583262241531635	0.06778322276153913	0.4215498855657929	6.0	0.8052621285587902	0.019102238012187172	2.361517939086916	14.0	0.553282401525116	False	False										IRF3	-
chr19	ENSG00000126456.11	50113222	-0.0036857251165393298	0.0239841397217263	False	False	50113248	T	A	-0.01677490651505483	0.07473299221737391	0.8226518730666128	44.0	0.22446453724563975	0.019102238012187172	2.361517939086916	14.0	0.553282401525116	False	False										IRF3	-
chr19	ENSG00000126456.11	50137699	0.0780122634635256	0.0473904831023005	True	False	50137713	G	C	0.1326727525317238	0.06991102877199339	0.05916395488852123	22.0	1.8977370933049837	0.019102238012187172	2.361517939086916	14.0	0.553282401525116	False	False										IRF3	-
chr19	ENSG00000126456.11	50178036	-0.00045845235460488797	0.0223964757593351	False	False	50178048	A	T	-0.00518878388655444	0.0753768214208461	0.9451967770187342	47.0	0.06883792376418034	0.019102238012187172	2.361517939086916	14.0	0.553282401525116	False	False										IRF3	-
chr19	ENSG00000126456.11	50206328	-0.021235691146546002	0.0315500036827862	False	False	50206357	AC	GT	-0.059659166856700425	0.07076185497602548	0.4001859518111608	24.0	0.8430978367782089	0.019102238012187172	2.361517939086916	14.0	0.553282401525116	False	False										IRF3	-
chr19	ENSG00000126457.16	50228251	-0.00430225186024516	0.0221911821709948	False	False	50228279	T	A	-0.0016645104169151954	0.06804128748635839	0.9805056891803976	7.0	0.024463241046826362	0.07175647262240759	1.8102115059902306	12.0	1.0	False	False										PRMT1	+
chr19	ENSG00000126457.16	50231574	-0.0160062948778939	0.0347499290265392	False	False	50231603	A	T	-0.09777835777942118	0.07566427951871645	0.19798858269919725	50.0	1.2922657613522184	0.07175647262240759	1.8102115059902306	12.0	1.0	False	False										PRMT1	+
chr19	ENSG00000126457.16	50264350	-0.00396697718612929	0.0226488634237049	False	False	50264371	AAAT	ATTT	0.003717032713149868	0.0680409117011872	0.956484227754946	7.0	0.05462937841682407	0.07175647262240759	1.8102115059902306	12.0	1.0	False	False										PRMT1	+
chr19	ENSG00000126457.16	50272510	-0.0069281882165838	0.0374181122952071	False	False	50272530	A	T						0.07175647262240759	1.8102115059902306	12.0	1.0	False	False										PRMT1	+
chr19	ENSG00000126457.16	50287689	-0.0120559212540053	0.0285495208056926	False	False	50287711	A	T	-0.06271280217930435	0.07298329984211421	0.3912883981032682	36.0	0.8592760578786082	0.07175647262240759	1.8102115059902306	12.0	1.0	False	False										PRMT1	+
chr19	ENSG00000126457.16	50081903	0.0084223204477814	0.0275489018427476	False	False	50081921	T	A	-0.005504366165713724	0.07537669423518452	0.941869325729186	47.0	0.0730247753840123	0.07175647262240759	1.8102115059902306	12.0	1.0	False	False										PRMT1	+
chr19	ENSG00000126457.16	50083547	0.00398789754202068	0.0236738083297229	False	False	50083572	AG	CT	0.03574102803109104	0.0675305639890006	0.5971631901781562	4.0	0.5292570640593576	0.07175647262240759	1.8102115059902306	12.0	1.0	False	False										PRMT1	+
chr19	ENSG00000126457.16	50093218	0.00523176953665762	0.0370018064617899	False	False	50093238	ACCCCC	GGGGGT						0.07175647262240759	1.8102115059902306	12.0	1.0	False	False										PRMT1	+
chr19	ENSG00000126457.16	50095048	0.0020446791418067	0.0242274339544984	False	False	50095075	CCGGG	CCCGG	0.05059404058471699	0.06779748384661721	0.456322587306314	6.0	0.7462524818646555	0.07175647262240759	1.8102115059902306	12.0	1.0	False	False										PRMT1	+
chr19	ENSG00000126457.16	50110619	-0.0041665208473485	0.0220951543923238	False	False	50110638	AC	GT	-0.04012823260267588	0.06846368164203627	0.5584125179212625	10.0	0.586124374854498	0.07175647262240759	1.8102115059902306	12.0	1.0	False	False										PRMT1	+
chr19	ENSG00000126457.16	50113222	0.0036106176643915795	0.0309049561846486	False	False	50113248	T	A	0.07241799384763413	0.07454726048371038	0.3326413841348247	44.0	0.9714373590355943	0.07175647262240759	1.8102115059902306	12.0	1.0	False	False										PRMT1	+
chr19	ENSG00000126457.16	50137699	-0.025464974552293	0.0360079583521034	False	False	50137713	G	C	-0.1266542385245797	0.06996654153697729	0.07175647262240759	22.0	1.8102115059902306	0.07175647262240759	1.8102115059902306	12.0	1.0	True	False	50118847.0	0.30197061662408065	0.484637513524859	chr19:50118847						PRMT1	+
chr19	ENSG00000126457.16	50178036	-0.0612767662260323	0.0364472949556427	True	False	50178048	A	T	-0.10302221113647854	0.07497675488308761	0.17117184636598518	47.0	1.3740553495162953	0.07175647262240759	1.8102115059902306	12.0	1.0	False	False										PRMT1	+
chr19	ENSG00000126457.16	50206328	-0.00356337140096495	0.0307181100502645	False	False	50206357	AC	GT	0.020517254900248583	0.07087319847847733	0.7725059544508894	24.0	0.2894924363612464	0.07175647262240759	1.8102115059902306	12.0	1.0	False	False										PRMT1	+
chr19	ENSG00000126458.3	50228251	-0.0060755547666952	0.0308718486470781	False	False	50228279	T	A	-0.08052189240195286	0.06782044051800022	0.2364210039314093	7.0	1.187280586603998	0.16313825052228895	1.3995008981487569	17.0	1.0	False	False										RRAS	-
chr19	ENSG00000126458.3	50231574	-0.00306011749183132	0.0253384849326242	False	False	50231603	A	T	-0.06301365331413887	0.07587749784466831	0.40742017314805656	50.0	0.8304656202967644	0.16313825052228895	1.3995008981487569	17.0	1.0	False	False										RRAS	-
chr19	ENSG00000126458.3	50043419	-0.0025421097829977	0.0372959129290757	False	False	50043433	GT	AC						0.16313825052228895	1.3995008981487569	17.0	1.0	False	False										RRAS	-
chr19	ENSG00000126458.3	50046898	-0.0028705168739389	0.0371084342277434	False	False	50046921	CTGT	ACAG						0.16313825052228895	1.3995008981487569	17.0	1.0	False	False										RRAS	-
chr19	ENSG00000126458.3	50047060	0.0017217799746604599	0.037342842669806996	False	False	50047074	AAAC	GTTT						0.16313825052228895	1.3995008981487569	17.0	1.0	False	False										RRAS	-
chr19	ENSG00000126458.3	50048285	-0.0252080158583589	0.0381852271682311	False	False	50048309	T	A	-0.0930959867106254	0.06920295493880793	0.18001305722921046	16.0	1.3452602824972526	0.16313825052228895	1.3995008981487569	17.0	1.0	False	False										RRAS	-
chr19	ENSG00000126458.3	50048717	-0.013452992553138	0.0300028778093095	False	False	50048727	A	T	-0.0961275021742081	0.06868698855525167	0.16313825052228895	13.0	1.3995008981487569	0.16313825052228895	1.3995008981487569	17.0	1.0	True	False	50055209.0	0.2736973970202879	0.4587302948262	chr19:50055209						RRAS	-
chr19	ENSG00000126458.3	50049642	-0.0108282000659535	0.0289289721572599	False	False	50049652	T	A	-0.057541652279787275	0.074412101698466	0.4403689167833169	43.0	0.7732835246739643	0.16313825052228895	1.3995008981487569	17.0	1.0	False	False										RRAS	-
chr19	ENSG00000126458.3	50061671	0.0166075355097867	0.0352919936986069	False	False	50061695	T	A	0.0763596365519372	0.06913508258313722	0.2706527358914049	15.0	1.1044991008741794	0.16313825052228895	1.3995008981487569	17.0	1.0	False	False										RRAS	-
chr19	ENSG00000126458.3	50066427	0.00782892780100941	0.0277991188140715	False	False	50066450	T	A	0.08298333483145649	0.07307065979813414	0.2575606237837129	37.0	1.1356587590793243	0.16313825052228895	1.3995008981487569	17.0	1.0	False	False										RRAS	-
chr19	ENSG00000126458.3	50069016	0.0195212760289085	0.0320760073458263	False	False	50069045	AAAG	CTTT	0.0447544873393193	0.07446091576805004	0.548565015131985	43.0	0.6010466951377827	0.16313825052228895	1.3995008981487569	17.0	1.0	False	False										RRAS	-
chr19	ENSG00000126458.3	50077048	-0.00824039054127132	0.0239741756801628	False	False	50077074	ATGT	ACAT	-0.04893332045861285	0.06811773426665607	0.4733128649818813	8.0	0.7183638884267166	0.16313825052228895	1.3995008981487569	17.0	1.0	False	False										RRAS	-
chr19	ENSG00000126458.3	50081903	0.00527557617100838	0.031299644568915	False	False	50081921	T	A	0.07724068879185339	0.07515264300057155	0.30546185271613113	47.0	1.0277840633131954	0.16313825052228895	1.3995008981487569	17.0	1.0	False	False										RRAS	-
chr19	ENSG00000126458.3	50083547	-0.00891234835189665	0.0262048321223573	False	False	50083572	AG	CT	-0.050053273098640085	0.06748903749478954	0.4590937591624778	4.0	0.7416504214110984	0.16313825052228895	1.3995008981487569	17.0	1.0	False	False										RRAS	-
chr19	ENSG00000126458.3	50093218	-0.0018856376368843102	0.0374452044225648	False	False	50093238	ACCCCC	GGGGGT						0.16313825052228895	1.3995008981487569	17.0	1.0	False	False										RRAS	-
chr19	ENSG00000126458.3	50095048	-0.014787961496063	0.0298433882412223	False	False	50095075	CCGGG	CCCGG	-0.012558427324113532	0.06787906995387108	0.8533925995436976	6.0	0.1850117765704204	0.16313825052228895	1.3995008981487569	17.0	1.0	False	False										RRAS	-
chr19	ENSG00000126458.3	50110619	-0.0044026302678704604	0.023400663537506	False	False	50110638	AC	GT	-0.04984968615428111	0.06843368363133477	0.4671456828685239	10.0	0.7284378614313797	0.16313825052228895	1.3995008981487569	17.0	1.0	False	False										RRAS	-
chr19	ENSG00000126458.3	50113222	0.00032438028244897597	0.0235822653510568	False	False	50113248	T	A	0.030435850599264788	0.0747088822656046	0.6842063996724406	44.0	0.4073926643830572	0.16313825052228895	1.3995008981487569	17.0	1.0	False	False										RRAS	-
chr19	ENSG00000126458.3	50137699	0.0432289893756371	0.0454506554121002	True	False	50137713	G	C	0.04939750714945288	0.0704484528495313	0.4839975931991463	22.0	0.7011865435137307	0.16313825052228895	1.3995008981487569	17.0	1.0	False	False										RRAS	-
chr19	ENSG00000126458.3	50178036	-0.00871056312594427	0.0247897377100654	False	False	50178048	A	T	-0.04366188951650416	0.07530595320107092	0.5627954566639786	47.0	0.5797933318754307	0.16313825052228895	1.3995008981487569	17.0	1.0	False	False										RRAS	-
chr19	ENSG00000126458.3	50206328	-0.0121714992356849	0.0298909695986573	False	False	50206357	AC	GT	-0.08975998244121787	0.0706019753432765	0.20508731071963915	24.0	1.2713522816435732	0.16313825052228895	1.3995008981487569	17.0	1.0	False	False										RRAS	-
chr19	ENSG00000126461.10	50228251	-0.0034338333574524603	0.0234938990145651	False	False	50228279	T	A	-0.026843763751482785	0.06801686243633705	0.6934807571237651	7.0	0.39466336420043224	0.09492649333736736	1.6791576965740986	17.0	1.0	False	False										SCAF1	+
chr19	ENSG00000126461.10	50231574	0.0145091030577023	0.0406421282933462	False	False	50231603	A	T	0.12663620199922504	0.07541650332044128	0.09492649333736736	50.0	1.6791576965740986	0.09492649333736736	1.6791576965740986	17.0	1.0	True	False	50072063.0	0.13343212575023716	0.3159011813797338	chr19:50072063						SCAF1	+
chr19	ENSG00000126461.10	50046898	0.0224849356752055	0.0463190374115625	False	False	50046921	CTGT	ACAG						0.09492649333736736	1.6791576965740986	17.0	1.0	False	False										SCAF1	+
chr19	ENSG00000126461.10	50047060	-0.0294242052391925	0.04983820662956501	False	False	50047074	AAAC	GTTT						0.09492649333736736	1.6791576965740986	17.0	1.0	False	False										SCAF1	+
chr19	ENSG00000126461.10	50048285	-0.0323982133483247	0.0340409456229687	True	False	50048309	T	A	-0.02568083127263645	0.06948188151917845	0.7120548674496465	16.0	0.36960471868551814	0.09492649333736736	1.6791576965740986	17.0	1.0	False	False										SCAF1	+
chr19	ENSG00000126461.10	50048717	-0.0225716950292755	0.031906833282514	False	False	50048727	A	T	-0.08004824130353269	0.06878511325183433	0.2458484103036844	13.0	1.1637436869582825	0.09492649333736736	1.6791576965740986	17.0	1.0	False	False										SCAF1	+
chr19	ENSG00000126461.10	50049642	-0.0051126618011221	0.0244908161854316	False	False	50049652	T	A	0.014310339407721794	0.07452796694254504	0.8479484563928912	43.0	0.19201301195769763	0.09492649333736736	1.6791576965740986	17.0	1.0	False	False										SCAF1	+
chr19	ENSG00000126461.10	50061671	0.0436326814207523	0.0469317124182863	False	False	50061695	T	A	0.1097979670631468	0.06891830470357929	0.11264251396856075	15.0	1.5931611715551153	0.09492649333736736	1.6791576965740986	17.0	1.0	False	False										SCAF1	+
chr19	ENSG00000126461.10	50066427	-0.0148504834947048	0.033020926620994	False	False	50066450	T	A	-0.07397563500708153	0.0731226545594005	0.3130124444209009	37.0	1.0116650640327634	0.09492649333736736	1.6791576965740986	17.0	1.0	False	False										SCAF1	+
chr19	ENSG00000126461.10	50069016	0.0323594709649795	0.0450850072485542	False	False	50069045	AAAG	CTTT	0.09317370704336858	0.07421135957953688	0.21091811941048527	43.0	1.2555181251397043	0.09492649333736736	1.6791576965740986	17.0	1.0	False	False										SCAF1	+
chr19	ENSG00000126461.10	50077048	-0.0120502851474657	0.027974048676241998	False	False	50077074	ATGT	ACAT	-0.006584706019901361	0.06819795542344231	0.9231714534406468	8.0	0.0965528362106577	0.09492649333736736	1.6791576965740986	17.0	1.0	False	False										SCAF1	+
chr19	ENSG00000126461.10	50081903	0.0190514336712591	0.0404738687651166	False	False	50081921	T	A	0.09532944353713947	0.07503454875448502	0.2055927108242831	47.0	1.270474003236294	0.09492649333736736	1.6791576965740986	17.0	1.0	False	False										SCAF1	+
chr19	ENSG00000126461.10	50083547	-0.0152220619203083	0.033557802856472	False	False	50083572	AG	CT	-0.03044990529423205	0.06754240350052827	0.6525606373810737	4.0	0.4508264988525896	0.09492649333736736	1.6791576965740986	17.0	1.0	False	False										SCAF1	+
chr19	ENSG00000126461.10	50093218	-0.0402725835196014	0.0874916616492625	False	False	50093238	ACCCCC	GGGGGT						0.09492649333736736	1.6791576965740986	17.0	1.0	False	False										SCAF1	+
chr19	ENSG00000126461.10	50095048	-0.0120414687545797	0.030731262517951	False	False	50095075	CCGGG	CCCGG	-0.008230419356046972	0.06788212405255034	0.9036085807230934	6.0	0.12124575462128243	0.09492649333736736	1.6791576965740986	17.0	1.0	False	False										SCAF1	+
chr19	ENSG00000126461.10	50110619	-0.0269827551200226	0.0410241588042486	False	False	50110638	AC	GT	-0.09350383916095424	0.06821868426553647	0.17192719801180634	10.0	1.370648527857809	0.09492649333736736	1.6791576965740986	17.0	1.0	False	False										SCAF1	+
chr19	ENSG00000126461.10	50113222	-0.0207193251661793	0.035831351020184	False	False	50113248	T	A	-0.12310934301716507	0.07417494380593667	0.0987225105349012	44.0	1.6597160267388282	0.09492649333736736	1.6791576965740986	17.0	1.0	False	False										SCAF1	+
chr19	ENSG00000126461.10	50137699	0.00796640406110294	0.0273905697874071	False	False	50137713	G	C	-0.005510523440616236	0.07053349065611579	0.9378052740583521	22.0	0.07812633954957157	0.09492649333736736	1.6791576965740986	17.0	1.0	False	False										SCAF1	+
chr19	ENSG00000126461.10	50178036	-0.0019248666170340301	0.0236017722768166	False	False	50178048	A	T	-0.00029369266778619604	0.07537783289356889	0.9968956439874734	47.0	0.00389627369893853	0.09492649333736736	1.6791576965740986	17.0	1.0	False	False										SCAF1	+
chr19	ENSG00000126461.10	50206328	0.00472528299048772	0.0251242923371738	False	False	50206357	AC	GT	0.05330389043715127	0.0707873414876968	0.4523311332363369	24.0	0.7530144418040584	0.09492649333736736	1.6791576965740986	17.0	1.0	False	False										SCAF1	+
chr19	ENSG00000126464.9	50228251	-0.0171577930902465	0.031022101548782998	False	False	50228279	T	A	-0.09351921258994512	0.06774318869944974	0.1688608278787577	7.0	1.3804961706903642	0.0002619686700086523	3.710840649840382	20.0	0.029962605148792835	False	False										PRR12	+
chr19	ENSG00000126464.9	50009033	0.00975733041935399	0.0252398372849499	False	False	50009044	A	T	0.024406180259894508	0.07390010752837639	0.7415819974348057	40.0	0.33025906289138957	0.0002619686700086523	3.710840649840382	20.0	0.029962605148792835	False	False										PRR12	+
chr19	ENSG00000126464.9	50019809	0.0454899922358524	0.039589631984841	False	False	50019828	GTT	AAC	0.008397940391918688	0.0678820294998553	0.9016564383917144	6.0	0.12371374948264605	0.0002619686700086523	3.710840649840382	20.0	0.029962605148792835	False	False										PRR12	+
chr19	ENSG00000126464.9	50021791	-0.05441443980835	0.0651863256025106	False	False	50021809	GTTT	AAAC						0.0002619686700086523	3.710840649840382	20.0	0.029962605148792835	False	False										PRR12	+
chr19	ENSG00000126464.9	50028307	-0.097378406941086	0.0453388512045397	False	False	50028331	CTG	AGC	-0.0845527259637661	0.06717855571440312	0.20949917218758174	3.0	1.2586267308756378	0.0002619686700086523	3.710840649840382	20.0	0.029962605148792835	False	False										PRR12	+
chr19	ENSG00000126464.9	50033180	-0.0389863696284503	0.0400494674480866	False	False	50033211	ATTTTT	AAAAAT	-0.08115455146176352	0.06797448012158812	0.23383373379416256	8.0	1.193897346718942	0.0002619686700086523	3.710840649840382	20.0	0.029962605148792835	False	False										PRR12	+
chr19	ENSG00000126464.9	50043419	0.0834110729128197	0.0710719985401222	False	False	50043433	GT	AC						0.0002619686700086523	3.710840649840382	20.0	0.029962605148792835	False	False										PRR12	+
chr19	ENSG00000126464.9	50046898	0.0855421285596886	0.0699847534587966	False	False	50046921	CTGT	ACAG						0.0002619686700086523	3.710840649840382	20.0	0.029962605148792835	False	False										PRR12	+
chr19	ENSG00000126464.9	50047060	-0.0861210257347371	0.0706276173260431	False	False	50047074	AAAC	GTTT						0.0002619686700086523	3.710840649840382	20.0	0.029962605148792835	False	False										PRR12	+
chr19	ENSG00000126464.9	50048285	-0.0650318402688473	0.0382579270970345	False	False	50048309	T	A	-0.0322275924852006	0.06946870084793957	0.6431959132974207	16.0	0.46391528978991214	0.0002619686700086523	3.710840649840382	20.0	0.029962605148792835	False	False										PRR12	+
chr19	ENSG00000126464.9	50048717	-0.0868509987290187	0.0410474439419652	False	False	50048727	A	T	-0.07518592666779968	0.06881123511639183	0.2758036431492321	13.0	1.0926402721971968	0.0002619686700086523	3.710840649840382	20.0	0.029962605148792835	False	False										PRR12	+
chr19	ENSG00000126464.9	50049642	-0.0925803563008288	0.049589827480802005	False	False	50049652	T	A	-0.09474815686216853	0.07420028402054141	0.20327370644818413	43.0	1.276924449991845	0.0002619686700086523	3.710840649840382	20.0	0.029962605148792835	False	False										PRR12	+
chr19	ENSG00000126464.9	50061671	0.162376218235708	0.0457508939240826	False	False	50061695	T	A	0.1839287701436074	0.06815459687052633	0.007533117982485143	15.0	2.6986994067768886	0.0002619686700086523	3.710840649840382	20.0	0.029962605148792835	False	False										PRR12	+
chr19	ENSG00000126464.9	50066427	-0.0115154265107298	0.0302360547862801	False	False	50066450	T	A	-0.08180978337902843	0.07307777412961547	0.26437503317303696	37.0	1.119489261316653	0.0002619686700086523	3.710840649840382	20.0	0.029962605148792835	False	False										PRR12	+
chr19	ENSG00000126464.9	50069016	0.168830363288678	0.0527968161666752	False	False	50069045	AAAG	CTTT	0.24384026429304845	0.07228577259390126	0.0009094592032431627	43.0	3.373281567632041	0.0002619686700086523	3.710840649840382	20.0	0.029962605148792835	False	False										PRR12	+
chr19	ENSG00000126464.9	50077048	-0.11283360859994199	0.041847154865342004	False	False	50077074	ATGT	ACAT	-0.06880539360842917	0.06803780815585536	0.31301833434590504	8.0	1.0112817486832542	0.0002619686700086523	3.710840649840382	20.0	0.029962605148792835	False	False										PRR12	+
chr19	ENSG00000126464.9	50081903	0.0776246211051765	0.0505227345125329	False	False	50081921	T	A	0.1086456244026451	0.07493164037285455	0.1488577390325934	47.0	1.4499298809158874	0.0002619686700086523	3.710840649840382	20.0	0.029962605148792835	False	False										PRR12	+
chr19	ENSG00000126464.9	50093218	0.12075768712109501	0.18763060218150002	False	False	50093238	ACCCCC	GGGGGT						0.0002619686700086523	3.710840649840382	20.0	0.029962605148792835	False	False										PRR12	+
chr19	ENSG00000126464.9	50095048	-0.18572932167988698	0.0499240706570931	False	False	50095075	CCGGG	CCCGG	-0.20765450954828854	0.06640469434936466	0.002007212271675596	6.0	3.127105870795644	0.0002619686700086523	3.710840649840382	20.0	0.029962605148792835	False	False										PRR12	+
chr19	ENSG00000126464.9	50110619	0.0639367435579895	0.0712712690130539	False	False	50110638	AC	GT	0.060887240148711684	0.06839174455257015	0.3743244164971576	10.0	0.8902717798331634	0.0002619686700086523	3.710840649840382	20.0	0.029962605148792835	False	False										PRR12	+
chr19	ENSG00000126464.9	50113222	0.006114060403329329	0.0260163019782896	False	False	50113248	T	A	0.0667882375944091	0.07457661994221626	0.3716876713101407	44.0	0.8955653614518628	0.0002619686700086523	3.710840649840382	20.0	0.029962605148792835	False	False										PRR12	+
chr19	ENSG00000126464.9	50137699	0.14974071629017002	0.0440583502037884	False	False	50137713	G	C	0.12792313550087556	0.0699550556284407	0.06893445268009216	22.0	1.8286474701746578	0.0002619686700086523	3.710840649840382	20.0	0.029962605148792835	False	False										PRR12	+
chr19	ENSG00000126464.9	50178036	0.00179387792832945	0.0303493274259498	False	False	50178048	A	T	-0.0668512036168645	0.07520921261626026	0.3752862598177187	47.0	0.8888698776566003	0.0002619686700086523	3.710840649840382	20.0	0.029962605148792835	False	False										PRR12	+
chr19	ENSG00000126464.9	50206328	0.0227222001629747	0.030779738867198998	False	False	50206357	AC	GT	0.08999249212928892	0.07060048796791947	0.20391157570205376	24.0	1.274672381445594	0.0002619686700086523	3.710840649840382	20.0	0.029962605148792835	False	False										PRR12	+
chr19	ENSG00000126467.6	50228251	-0.0128521440424373	0.0275452159401522	False	False	50228279	T	A	-0.07887100457434272	0.06782942128486713	0.2461999510711537	7.0	1.1627845716551763	0.0012038364291276922	3.2883861178922293	6.0	0.038569197010909446	False	False										TSKS	-
chr19	ENSG00000126467.6	50231574	-0.0144034500559202	0.0294401046718025	False	False	50231603	A	T	-0.0617548297793699	0.07588348008049375	0.4168717875823876	50.0	0.8138112500093984	0.0012038364291276922	3.2883861178922293	6.0	0.038569197010909446	False	False										TSKS	-
chr19	ENSG00000126467.6	50264350	0.0230842489773852	0.0281241087652346	False	False	50264371	AAAT	ATTT	0.0474069622162294	0.06796487995354082	0.4862266304908759	7.0	0.6975214588569225	0.0012038364291276922	3.2883861178922293	6.0	0.038569197010909446	False	False										TSKS	-
chr19	ENSG00000126467.6	50272510	0.0972123485518566	0.0493456387917321	False	False	50272530	A	T						0.0012038364291276922	3.2883861178922293	6.0	0.038569197010909446	False	False										TSKS	-
chr19	ENSG00000126467.6	50178036	-0.0160991190215586	0.0283428562611785	False	False	50178048	A	T	-0.03007546945320374	0.07534373752920875	0.6902469002921936	47.0	0.39917676557450155	0.0012038364291276922	3.2883861178922293	6.0	0.038569197010909446	False	False										TSKS	-
chr19	ENSG00000126467.6	50206328	-0.00148272605395288	0.0262779219192999	False	False	50206357	AC	GT	-0.058921992905785925	0.07076495877702199	0.4060438901160533	24.0	0.8326436406392483	0.0012038364291276922	3.2883861178922293	6.0	0.038569197010909446	False	False										TSKS	-
chr19	ENSG00000169169.10	50228251	-0.0023232829167894897	0.0221400119602524	False	False	50228279	T	A	-0.03723474875106877	0.06799419819630607	0.5845206258191298	7.0	0.5476165575711079	0.000361644340291446	3.6290403058019307	10.0	0.022261445668142407	False	False										CPT1C	+
chr19	ENSG00000169169.10	50231574	0.0026734031117093	0.0237523236386711	False	False	50231603	A	T	0.02155707324168378	0.07601092454922534	0.7770522679306093	50.0	0.28360493402133574	0.000361644340291446	3.6290403058019307	10.0	0.022261445668142407	False	False										CPT1C	+
chr19	ENSG00000169169.10	50264350	0.0180639406442786	0.0339199629215559	False	False	50264371	AAAT	ATTT	0.0986318757461017	0.06770961120458423	0.14665423983734122	7.0	1.456689441740937	0.000361644340291446	3.6290403058019307	10.0	0.022261445668142407	False	False										CPT1C	+
chr19	ENSG00000169169.10	50272510	0.044657827329099994	0.035363046003236004	False	False	50272530	A	T						0.000361644340291446	3.6290403058019307	10.0	0.022261445668142407	False	False										CPT1C	+
chr19	ENSG00000169169.10	50287689	0.00831745927060425	0.0335861862673679	False	False	50287711	A	T	0.09082256809483873	0.07282501410786679	0.21390797755556595	36.0	1.247134232755717	0.000361644340291446	3.6290403058019307	10.0	0.022261445668142407	False	False										CPT1C	+
chr19	ENSG00000169169.10	50095048	0.0006560685618158441	0.0249284244292452	False	False	50095075	CCGGG	CCCGG	0.04887310560885887	0.06780330115626611	0.4718039596863299	6.0	0.7208071697898771	0.000361644340291446	3.6290403058019307	10.0	0.022261445668142407	False	False										CPT1C	+
chr19	ENSG00000169169.10	50110619	-0.0438019364102545	0.0313638537246522	False	False	50110638	AC	GT	-0.006621008675185883	0.06851736910952376	0.92310906000386	10.0	0.09663255844809689	0.000361644340291446	3.6290403058019307	10.0	0.022261445668142407	False	False										CPT1C	+
chr19	ENSG00000169169.10	50113222	-0.00219828357464425	0.0243661033417387	False	False	50113248	T	A	-0.03327045896287978	0.07470213014995472	0.6565869517902729	44.0	0.44537496984481834	0.000361644340291446	3.6290403058019307	10.0	0.022261445668142407	False	False										CPT1C	+
chr19	ENSG00000169169.10	50137699	-0.0021329246286804	0.0239078366894111	False	False	50137713	G	C	-0.028227029243659413	0.07050645624507866	0.6893263295196981	22.0	0.4003467305964573	0.000361644340291446	3.6290403058019307	10.0	0.022261445668142407	False	False										CPT1C	+
chr19	ENSG00000169169.10	50178036	0.021284519651652	0.0336458908215519	False	False	50178048	A	T	0.08542086961652227	0.07510232697618903	0.2569200678579921	47.0	1.137393114911136	0.000361644340291446	3.6290403058019307	10.0	0.022261445668142407	False	False										CPT1C	+
chr19	ENSG00000196961.8	50228251	0.00672757649674733	0.0228398546178846	False	False	50228279	T	A	0.042682287993634334	0.06797937535438499	0.5307515968352701	7.0	0.6278711413737803	0.2060716724639515	1.2692081822374932	7.0	1.0	False	False										AP2A1	+
chr19	ENSG00000196961.8	50231574	-0.0165577358841732	0.0313476440044721	False	False	50231603	A	T	-0.09604996279349813	0.07567707499661024	0.2060716724639515	50.0	1.2692081822374932	0.2060716724639515	1.2692081822374932	7.0	1.0	True	False	50366164.0	0.20368897445108752	0.39031620711983805	chr19:50366164						AP2A1	+
chr19	ENSG00000196961.8	50264350	0.0185922250250301	0.0298376957695725	False	False	50264371	AAAT	ATTT	0.01391060957407443	0.06803479824969197	0.8381841070276955	7.0	0.20446315608994123	0.2060716724639515	1.2692081822374932	7.0	1.0	False	False										AP2A1	+
chr19	ENSG00000196961.8	50272510	0.0868547163362259	0.0582408506726555	True	False	50272530	A	T						0.2060716724639515	1.2692081822374932	7.0	1.0	False	False										AP2A1	+
chr19	ENSG00000196961.8	50287689	-0.0556448805135644	0.0601464732628994	False	False	50287711	A	T	-0.053974847459429084	0.07302064450015355	0.4607291172536289	36.0	0.7391724330687821	0.2060716724639515	1.2692081822374932	7.0	1.0	False	False										AP2A1	+
chr19	ENSG00000196961.8	50399685	-0.000810972888088416	0.0247981640369751	False	False	50399706	CTTT	AAAG	0.03915072355279507	0.07326734155050188	0.5937345080191264	37.0	0.5343543620428642	0.2060716724639515	1.2692081822374932	7.0	1.0	False	False										AP2A1	+
chr19	ENSG00000196961.8	50178036	-0.0071197275442943095	0.0303117465688605	False	False	50178048	A	T	-0.0874117218889748	0.07508931011546154	0.24595771461247545	47.0	1.164103409054706	0.2060716724639515	1.2692081822374932	7.0	1.0	False	False										AP2A1	+
chr19	ENSG00000196961.8	50206328	-0.00880707312491616	0.033204032696582	False	False	50206357	AC	GT	-0.0641801318351222	0.07074197259634651	0.3653757965751435	24.0	0.9072426097210187	0.2060716724639515	1.2692081822374932	7.0	1.0	False	False										AP2A1	+
chr19	ENSG00000224420.3	50228251	0.000846216393677925	0.0219471045108305	False	False	50228279	T	A	0.018177988219892763	0.06803013904337221	0.7895663318993813	7.0	0.26720492528030104	0.0231999441339332	2.2889497430667163	10.0	0.5042990996512542	False	False										ADM5	+
chr19	ENSG00000224420.3	50231574	0.00301159530099276	0.0257813742047833	False	False	50231603	A	T	-0.022455940066950616	0.07600942026937292	0.7680149072211345	50.0	0.29543627602168365	0.0231999441339332	2.2889497430667163	10.0	0.5042990996512542	False	False										ADM5	+
chr19	ENSG00000224420.3	50264350	-0.0044141949306744895	0.0264020072451442	False	False	50264371	AAAT	ATTT	0.033705695777298324	0.0680027207405108	0.6206437467763755	7.0	0.49565216524078076	0.0231999441339332	2.2889497430667163	10.0	0.5042990996512542	False	False										ADM5	+
chr19	ENSG00000224420.3	50272510	-0.00281698407636573	0.0366545432533966	False	False	50272530	A	T						0.0231999441339332	2.2889497430667163	10.0	0.5042990996512542	False	False										ADM5	+
chr19	ENSG00000224420.3	50093218	-0.0313103139330036	0.0576901625372486	False	False	50093238	ACCCCC	GGGGGT						0.0231999441339332	2.2889497430667163	10.0	0.5042990996512542	False	False										ADM5	+
chr19	ENSG00000224420.3	50095048	0.00960767075664618	0.0277125790771513	False	False	50095075	CCGGG	CCCGG	0.08521121415576531	0.06763752159198667	0.20908693495520828	6.0	1.259821651505644	0.0231999441339332	2.2889497430667163	10.0	0.5042990996512542	False	False										ADM5	+
chr19	ENSG00000224420.3	50110619	-0.00045553277478303604	0.0267432449571923	False	False	50110638	AC	GT	-0.009612164563242806	0.06851570555337004	0.8885623306025778	10.0	0.14029140451243619	0.0231999441339332	2.2889497430667163	10.0	0.5042990996512542	False	False										ADM5	+
chr19	ENSG00000224420.3	50113222	-0.0165147541057874	0.0406985890879678	False	False	50113248	T	A	-0.12427930688206	0.07416404336970614	0.09553591115091704	44.0	1.675735319102417	0.0231999441339332	2.2889497430667163	10.0	0.5042990996512542	False	False										ADM5	+
chr19	ENSG00000224420.3	50137699	-0.0179602455850781	0.0404981518315916	False	False	50137713	G	C	-0.1269579176555008	0.06996380326203296	0.07107268351731008	22.0	1.8146228726304343	0.0231999441339332	2.2889497430667163	10.0	0.5042990996512542	False	False										ADM5	+
chr19	ENSG00000224420.3	50178036	-0.00722658708258207	0.0336048829388122	False	False	50178048	A	T	0.07923335362984286	0.07514085544649142	0.2931157735527	47.0	1.0544643544318677	0.0231999441339332	2.2889497430667163	10.0	0.5042990996512542	False	False										ADM5	+
chr19	ENSG00000224420.3	50206328	0.000813126368931305	0.0271761632341925	False	False	50206357	AC	GT	-0.06100048360226459	0.07075610814055162	0.3896574185037912	24.0	0.8621232174202087	0.0231999441339332	2.2889497430667163	10.0	0.5042990996512542	False	False										ADM5	+
chr19	ENSG00000104960.11	50264350	-0.0279673861261381	0.0291882455353023	False	False	50264371	AAAT	ATTT	-0.05698335060045505	0.06793082326059886	0.4024843305117937	7.0	0.8388438100014378	0.08805294023532369	1.7134769104224274	6.0	0.8693408277755232	False	False										PTOV1	+
chr19	ENSG00000104960.11	50272510	0.007337067101216059	0.0353424899938918	False	False	50272530	A	T						0.08805294023532369	1.7134769104224274	6.0	0.8693408277755232	False	False										PTOV1	+
chr19	ENSG00000104960.11	50287689	0.00288214477609636	0.0250248862080849	False	False	50287711	A	T	-0.02635705685474523	0.0731018374551964	0.7188408774838051	36.0	0.36055259036271536	0.08805294023532369	1.7134769104224274	6.0	0.8693408277755232	False	False										PTOV1	+
chr19	ENSG00000104960.11	50399685	-0.0038149806621772795	0.0239349620088197	False	False	50399706	CTTT	AAAG	-0.01651200190965954	0.07331356113433968	0.8220519772387435	37.0	0.22522438760549318	0.08805294023532369	1.7134769104224274	6.0	0.8693408277755232	False	False										PTOV1	+
chr19	ENSG00000104960.11	50429791	0.0344185013365244	0.0320340654226626	True	False	50429815	AAACC	GGTTT	0.11553939586672643	0.06742979445123788	0.08805294023532369	6.0	1.7134769104224274	0.08805294023532369	1.7134769104224274	6.0	0.8693408277755232	True	False	50334895.0	0.93294892980665	0.9634097250304485	chr19:50334895						PTOV1	+
chr19	ENSG00000104960.11	50444825	0.0153078280858813	0.0273252720472208	False	False	50444852	CT	AG	0.07957026703808956	0.06720621496569991	0.2377018413487311	3.0	1.1839718555597856	0.08805294023532369	1.7134769104224274	6.0	0.8693408277755232	False	False										PTOV1	+
chr19	ENSG00000104960.11	50460141	0.0206474422847254	0.0397018694373471	False	False	50460151	A	T	0.09977532870660856	0.07000865872124641	0.15564686365079095	21.0	1.4251855488888046	0.08805294023532369	1.7134769104224274	6.0	0.8693408277755232	False	False										PTOV1	+
chr19	ENSG00000039650.5	50272510	0.0141706053462608	0.0362780515623115	False	False	50272530	A	T						0.27380415184916457	1.0970837404112352	7.0	1.0	False	False										PNKP	-
chr19	ENSG00000039650.5	50287689	-0.00148265874264005	0.0242489394523553	False	False	50287711	A	T	0.02128989433727089	0.07311066772198553	0.7712203938101923	36.0	0.29120092868292435	0.27380415184916457	1.0970837404112352	7.0	1.0	False	False										PNKP	-
chr19	ENSG00000039650.5	50399685	-0.0890725950642945	0.0406494369740763	True	False	50399706	CTTT	AAAG	-0.07046384169906753	0.07314129965432449	0.3366009869710345	37.0	0.9633933500237077	0.27380415184916457	1.0970837404112352	7.0	1.0	False	False										PNKP	-
chr19	ENSG00000039650.5	50429791	0.00592132481237879	0.0286309668840904	False	False	50429815	AAACC	GGTTT	0.0672216184538221	0.06773087343779967	0.3220682342986639	6.0	0.9924811986302636	0.27380415184916457	1.0970837404112352	7.0	1.0	False	False										PNKP	-
chr19	ENSG00000039650.5	50444825	0.0031991887595027397	0.0339252247272437	False	False	50444852	CT	AG	0.07376386941711206	0.06723631633576314	0.27380415184916457	3.0	1.0970837404112352	0.27380415184916457	1.0970837404112352	7.0	1.0	True	False	50372762.0	0.5378260961610903	0.6859447016179299	chr19:50372762						PNKP	-
chr19	ENSG00000039650.5	50460141	-0.0164957106711868	0.0361391862499437	False	False	50460151	A	T	0.009946565210928087	0.07035627389535441	0.8877151878975588	21.0	0.14137424653446368	0.27380415184916457	1.0970837404112352	7.0	1.0	False	False										PNKP	-
chr19	ENSG00000039650.5	50466429	-0.0152494783447933	0.0266055026769154	False	False	50466455	A	T	-0.050241643457239867	0.06875589685224094	0.4657578371975609	12.0	0.7307248651735441	0.27380415184916457	1.0970837404112352	7.0	1.0	False	False										PNKP	-
chr19	ENSG00000039650.5	50467655	0.00322200889391195	0.0306422074429466	False	False	50467666	T	A	-0.031302002262588384	0.07449907473901027	0.6748650839175847	43.0	0.42016632249793007	0.27380415184916457	1.0970837404112352	7.0	1.0	False	False										PNKP	-
chr19	ENSG00000204673.6	50272510	0.0109208339342491	0.0380995264561475	False	False	50272530	A	T						0.034426199019738986	2.1282789609007895	9.0	0.6115201223230229	False	False										AKT1S1	-
chr19	ENSG00000204673.6	50287689	0.00309683520334095	0.0309997954924168	False	False	50287711	A	T	0.013208334279102122	0.07312086324166485	0.8568481184740856	36.0	0.18063701238658117	0.034426199019738986	2.1282789609007895	9.0	0.6115201223230229	False	False										AKT1S1	-
chr19	ENSG00000204673.6	50399685	-0.0038900736081069398	0.0261555167747409	False	False	50399706	CTTT	AAAG	-0.03345967775866663	0.07328250132062887	0.6485022201692159	37.0	0.4565848211467613	0.034426199019738986	2.1282789609007895	9.0	0.6115201223230229	False	False										AKT1S1	-
chr19	ENSG00000204673.6	50429791	0.0153523424773906	0.0361979385671169	False	False	50429815	AAACC	GGTTT	0.11323679051798538	0.06744779272292321	0.09461465805940136	6.0	1.67888059707401	0.034426199019738986	2.1282789609007895	9.0	0.6115201223230229	False	False										AKT1S1	-
chr19	ENSG00000204673.6	50460141	-0.007048924479938491	0.0257504731927739	False	False	50460151	A	T	-0.06079457156490699	0.0702296099885916	0.3877066547956868	21.0	0.8656544095116394	0.034426199019738986	2.1282789609007895	9.0	0.6115201223230229	False	False										AKT1S1	-
chr19	ENSG00000204673.6	50466429	0.0170066727926927	0.0365515546947822	False	False	50466455	A	T	0.11689770636629425	0.06837084985702631	0.08878044204718738	12.0	1.7097594458858545	0.034426199019738986	2.1282789609007895	9.0	0.6115201223230229	False	False										AKT1S1	-
chr19	ENSG00000204673.6	50467655	-0.0142308517541443	0.0320669698872069	False	False	50467666	T	A	-0.10532595272959136	0.07412101380256501	0.15704684986395834	43.0	1.4209998936353792	0.034426199019738986	2.1282789609007895	9.0	0.6115201223230229	False	False										AKT1S1	-
chr19	ENSG00000204673.6	50478129	0.0171692137284044	0.0380210502534694	False	False	50478145	ACC	GGT	0.1174361213992756	0.06710615720719912	0.08151795195495604	4.0	1.7500051602817321	0.034426199019738986	2.1282789609007895	9.0	0.6115201223230229	False	False										AKT1S1	-
chr19	ENSG00000204673.6	50480005	-0.0171233396446101	0.0363789869604051	False	False	50480015	T	A	-0.11884008870938174	0.06771613229918458	0.08068801715171164	8.0	1.7549745485214723	0.034426199019738986	2.1282789609007895	9.0	0.6115201223230229	False	False										AKT1S1	-
chr19	ENSG00000104946.6	50287689	0.052803048058153	0.0483750771019994	True	False	50287711	A	T	0.1453101780716673	0.07235108076937166	0.04603920511740624	36.0	2.008403696620125	0.009531185935524688	2.6156415663036756	11.0	0.2929104268451954	False	False										TBC1D17	+
chr19	ENSG00000104946.6	50399685	0.0187546303537696	0.0306823951574555	False	False	50399706	CTTT	AAAG	0.05214828929836489	0.07322378997936535	0.4772476174867208	37.0	0.7121768664673108	0.009531185935524688	2.6156415663036756	11.0	0.2929104268451954	False	False										TBC1D17	+
chr19	ENSG00000104946.6	50444825	-0.0353719577248893	0.048071514953814	False	False	50444852	CT	AG	-0.1518483751195612	0.06663817057177147	0.02364460235632121	3.0	2.2786996374099973	0.009531185935524688	2.6156415663036756	11.0	0.2929104268451954	False	False										TBC1D17	+
chr19	ENSG00000104946.6	50460141	-0.0150743798734969	0.0320962542625059	False	False	50460151	A	T	-0.10152079813501803	0.06999623496048694	0.14850491492234427	21.0	1.4503751264954006	0.009531185935524688	2.6156415663036756	11.0	0.2929104268451954	False	False										TBC1D17	+
chr19	ENSG00000104946.6	50466429	-0.0176817303846756	0.0283424195870545	False	False	50466455	A	T	-0.05332706671698398	0.06874488258266961	0.4387804437761906	12.0	0.7757241661276411	0.009531185935524688	2.6156415663036756	11.0	0.2929104268451954	False	False										TBC1D17	+
chr19	ENSG00000104946.6	50467655	0.0049876257033221	0.0275326687923544	False	False	50467666	T	A	0.05096982448886757	0.07443871741206455	0.4944001088268477	43.0	0.6847219600348287	0.009531185935524688	2.6156415663036756	11.0	0.2929104268451954	False	False										TBC1D17	+
chr19	ENSG00000104946.6	50478129	-0.0212244162769866	0.0293856520292504	False	False	50478145	ACC	GGT	-0.04952570894886808	0.06749081466856123	0.4638469314860111	4.0	0.7338140633222834	0.009531185935524688	2.6156415663036756	11.0	0.2929104268451954	False	False										TBC1D17	+
chr19	ENSG00000104946.6	50480005	0.0221266984331594	0.0290523126164909	False	False	50480015	T	A	0.051135118964496185	0.06811021163094089	0.4536118478685295	8.0	0.750770225786036	0.009531185935524688	2.6156415663036756	11.0	0.2929104268451954	False	False										TBC1D17	+
chr19	ENSG00000104946.6	50483137	-0.0223366939619801	0.0372465405003487	False	False	50483148	A	T	-0.10357405114910362	0.07606062586253018	0.1750743883317962	52.0	1.3617301984380252	0.009531185935524688	2.6156415663036756	11.0	0.2929104268451954	False	False										TBC1D17	+
chr19	ENSG00000104946.6	50484803	-0.0363924145161373	0.0368314293816823	False	False	50484824	AAAAC	GTTTT	-0.11636611189556866	0.06757913495667259	0.08651490664382906	7.0	1.7219236672706029	0.009531185935524688	2.6156415663036756	11.0	0.2929104268451954	False	False										TBC1D17	+
chr19	ENSG00000104951.11	50399685	0.00214145479576808	0.0235734382962982	False	False	50399706	CTTT	AAAG	0.0380518648565342	0.07327045406306136	0.6041450141101214	37.0	0.5193343666709677	0.07278173510812519	1.8028404190107632	11.0	1.0	False	False										IL4I1	-
chr19	ENSG00000104951.11	50429791	-0.0100534941700172	0.0346229237427146	False	False	50429815	AAACC	GGTTT	-0.08651108452100684	0.0676299170382049	0.20219853878871213	6.0	1.279183655838817	0.07278173510812519	1.8028404190107632	11.0	1.0	False	False										IL4I1	-
chr19	ENSG00000104951.11	50444825	-0.0165899418003769	0.0431674037238072	False	False	50444852	CT	AG	-0.12065944552963273	0.06692741312946589	0.07278173510812519	3.0	1.8028404190107632	0.07278173510812519	1.8028404190107632	11.0	1.0	True	False	50334895.0	0.40050365694710455	0.571348662147065	chr19:50334895						IL4I1	-
chr19	ENSG00000104951.11	50460141	-0.0252278146190798	0.0415587921970448	False	False	50460151	A	T	-0.12084113428608292	0.06984414829328303	0.08513008911417902	21.0	1.7301540249106926	0.07278173510812519	1.8028404190107632	11.0	1.0	False	False										IL4I1	-
chr19	ENSG00000104951.11	50466429	-0.0012209690259789199	0.02090268729342	False	False	50466455	A	T	-0.01575055240662301	0.06883429929012491	0.8192317080303675	12.0	0.22881837352970066	0.07278173510812519	1.8028404190107632	11.0	1.0	False	False										IL4I1	-
chr19	ENSG00000104951.11	50467655	0.00431232744362001	0.0312747539579844	False	False	50467666	T	A	0.08779563110467062	0.07424778063121312	0.2385796326990271	43.0	1.182468086699444	0.07278173510812519	1.8028404190107632	11.0	1.0	False	False										IL4I1	-
chr19	ENSG00000104951.11	50478129	0.000743140956461197	0.021595950948222	False	False	50478145	ACC	GGT	-0.030814476780843293	0.06754164850815861	0.6486772311742978	4.0	0.456229266851861	0.07278173510812519	1.8028404190107632	11.0	1.0	False	False										IL4I1	-
chr19	ENSG00000104951.11	50480005	9.83327597226962e-05	0.0213458235127274	False	False	50480015	T	A	0.031229325440705894	0.06816616937743457	0.6473179731111403	8.0	0.4581352557423289	0.07278173510812519	1.8028404190107632	11.0	1.0	False	False										IL4I1	-
chr19	ENSG00000104951.11	50483137	0.0246611238009694	0.0349735357254831	True	False	50483148	A	T	-0.04154587893096688	0.07640588523089879	0.5873201220807021	52.0	0.5437523406137514	0.07278173510812519	1.8028404190107632	11.0	1.0	False	False										IL4I1	-
chr19	ENSG00000104951.11	50484803	-0.00236729865711325	0.024594722972982996	False	False	50484824	AAAAC	GTTTT	-0.050534412704894935	0.06795444665405055	0.4578955963443561	7.0	0.7436513016162237	0.07278173510812519	1.8028404190107632	11.0	1.0	False	False										IL4I1	-
chr19	ENSG00000104951.11	50502043	-0.0015539085864509	0.0264965278788081	False	False	50502073	AC	GT	0.049040314241334516	0.06827634363992377	0.4733790858337486	9.0	0.718262162660081	0.07278173510812519	1.8028404190107632	11.0	1.0	False	False										IL4I1	-
chr19	ENSG00000105053.6	50399685	0.0150568495287739	0.0329814800762779	False	False	50399706	CTTT	AAAG	0.0908470186443183	0.07302035432846811	0.21501624504978933	37.0	1.2441328103621676	0.008130942713602079	2.675191099204372	15.0	0.325858227856437	False	False										VRK3	-
chr19	ENSG00000105053.6	50429791	-0.0321899539748376	0.0331965627940914	False	False	50429815	AAACC	GGTTT	-0.005491934340771177	0.0678833995798121	0.9355940858967908	6.0	0.08090246473755608	0.008130942713602079	2.675191099204372	15.0	0.325858227856437	False	False										VRK3	-
chr19	ENSG00000105053.6	50444825	-0.056273750323723	0.0331208569630328	False	False	50444852	CT	AG	-0.07524843613061127	0.06722883826764918	0.2642378156312996	3.0	1.1192880625280885	0.008130942713602079	2.675191099204372	15.0	0.325858227856437	False	False										VRK3	-
chr19	ENSG00000105053.6	50460141	-0.0076934004696973595	0.0283917408007904	False	False	50460151	A	T	0.026762052032454825	0.07033455387057852	0.7039767039527296	21.0	0.38049650647815647	0.008130942713602079	2.675191099204372	15.0	0.325858227856437	False	False										VRK3	-
chr19	ENSG00000105053.6	50466429	-0.040057698936283	0.049897554932858	False	False	50466455	A	T	0.002889005277872469	0.06884255178828548	0.9665659636127706	12.0	0.04196540079974307	0.008130942713602079	2.675191099204372	15.0	0.325858227856437	False	False										VRK3	-
chr19	ENSG00000105053.6	50467655	-0.0020311899690516697	0.0314948080529969	False	False	50467666	T	A	-0.06599563509129833	0.07437310506078637	0.3760698305852166	43.0	0.8873588784192754	0.008130942713602079	2.675191099204372	15.0	0.325858227856437	False	False										VRK3	-
chr19	ENSG00000105053.6	50478129	-0.00697448701606453	0.0403155268943121	False	False	50478145	ACC	GGT	0.04017004169005872	0.06751919624725228	0.5524960952700361	4.0	0.5949425337197117	0.008130942713602079	2.675191099204372	15.0	0.325858227856437	False	False										VRK3	-
chr19	ENSG00000105053.6	50480005	0.0421395871760532	0.0449546739597169	False	False	50480015	T	A	0.009751467947961216	0.0681961912894363	0.8864309034678131	8.0	0.14299138652148943	0.008130942713602079	2.675191099204372	15.0	0.325858227856437	False	False										VRK3	-
chr19	ENSG00000105053.6	50483137	-0.069193150636457	0.0424346586094063	False	False	50483148	A	T	-0.03935729314547398	0.07641266097428571	0.6071745346694915	52.0	0.5150624601166349	0.008130942713602079	2.675191099204372	15.0	0.325858227856437	False	False										VRK3	-
chr19	ENSG00000105053.6	50484803	-0.0338136280327188	0.0342618213609322	False	False	50484824	AAAAC	GTTTT	-0.024615555045104515	0.0680207646145585	0.7177932726442358	7.0	0.36188295125156594	0.008130942713602079	2.675191099204372	15.0	0.325858227856437	False	False										VRK3	-
chr19	ENSG00000105053.6	50502043	0.0516209689508345	0.0493901124392577	False	False	50502073	AC	GT	0.17717058917063025	0.0672771705294816	0.00906926260488418	9.0	2.633442931328275	0.008130942713602079	2.675191099204372	15.0	0.325858227856437	False	False										VRK3	-
chr19	ENSG00000105053.6	50513306	-0.0511260091188675	0.0305204659426474	False	False	50513341	AC	GT	-0.025593006384153662	0.06948203806483777	0.7129962172019991	16.0	0.36833989181882265	0.008130942713602079	2.675191099204372	15.0	0.325858227856437	False	False										VRK3	-
chr19	ENSG00000105053.6	50538710	-0.0116412890928883	0.0300442530855901	False	False	50538747	GT	AC	-0.001604617422982724	0.07453550329290977	0.9828481306081892	43.0	0.021528229529448474	0.008130942713602079	2.675191099204372	15.0	0.325858227856437	False	False										VRK3	-
chr19	ENSG00000105053.6	50571404	-0.0850938501562051	0.0396389275712795	True	False	50571436	AAAC	GTTT	-0.12683602279386436	0.0684492381717608	0.0652862048071501	13.0	1.85299392924714	0.008130942713602079	2.675191099204372	15.0	0.325858227856437	False	False										VRK3	-
chr19	ENSG00000161640.11	50399685	0.00193259837980991	0.0380827345061295	False	False	50399706	CTTT	AAAG										False	False										SIGLEC11	-
chr19	ENSG00000161640.11	50429791	0.14423373151796698	0.0836909315073022	False	False	50429815	AAACC	GGTTT										False	False										SIGLEC11	-
chr19	ENSG00000161640.11	50444825	0.0908753758685751	0.0829604906602574	False	False	50444852	CT	AG										False	False										SIGLEC11	-
chr19	ENSG00000161640.11	50460141	0.0092879225644123	0.0386449095377033	False	False	50460151	A	T										False	False										SIGLEC11	-
chr19	ENSG00000161640.11	50466429	0.191030209389924	0.0594471541291735	False	False	50466455	A	T										False	False										SIGLEC11	-
chr19	ENSG00000161640.11	50467655	-0.245217579684393	0.0499056157329096	False	False	50467666	T	A										False	False										SIGLEC11	-
chr19	ENSG00000161640.11	50478129	0.24123486973507602	0.048439634825702	True	True	50478145	ACC	GGT										False	False										SIGLEC11	-
chr19	ENSG00000161640.11	50480005	-0.270442527700986	0.0626966766285599	False	False	50480015	T	A										False	False										SIGLEC11	-
chr19	ENSG00000161640.11	50483137	0.273560536948252	0.0653467388342456	False	False	50483148	A	T										False	False										SIGLEC11	-
chr19	ENSG00000161640.11	50484803	0.22875498668670102	0.0506334494776979	False	False	50484824	AAAAC	GTTTT										False	False										SIGLEC11	-
chr19	ENSG00000161640.11	50502043	-0.0834486551767987	0.0902608473797052	False	False	50502073	AC	GT										False	False										SIGLEC11	-
chr19	ENSG00000161640.11	50513306	-0.0214740565922089	0.0476691222539565	False	False	50513341	AC	GT										False	False										SIGLEC11	-
chr19	ENSG00000161640.11	50538710	-0.0216095638775696	0.0662240580167121	False	False	50538747	GT	AC										False	False										SIGLEC11	-
chr19	ENSG00000169136.4	50399685	-0.0156317381011879	0.0316713980821604	False	False	50399706	CTTT	AAAG	-0.09638940239605627	0.07298214110262365	0.1882154636485993	37.0	1.3207258781366604	0.08772420459377248	1.7151584615085629	12.0	1.0	False	False										ATF5	+
chr19	ENSG00000169136.4	50429791	0.074340298903037	0.0469251969840785	False	False	50429815	AAACC	GGTTT	0.11194897417604806	0.06745769888665518	0.09845082281693636	6.0	1.6595433289853054	0.08772420459377248	1.7151584615085629	12.0	1.0	False	False										ATF5	+
chr19	ENSG00000169136.4	50444825	0.0993587940440391	0.0470908490570719	False	False	50444852	CT	AG	0.11487050470184218	0.06697369792923281	0.08772420459377248	3.0	1.7151584615085629	0.08772420459377248	1.7151584615085629	12.0	1.0	True	False	50419634.0	0.45028352590579546	0.6142620162555831	chr19:50419634						ATF5	+
chr19	ENSG00000169136.4	50460141	-0.0771792176363443	0.0357507537109514	True	False	50460151	A	T	-0.09708216825629724	0.07002740102340185	0.16716971328053326	21.0	1.3863454424626467	0.08772420459377248	1.7151584615085629	12.0	1.0	False	False										ATF5	+
chr19	ENSG00000169136.4	50466429	0.0467887931215925	0.0457901126115223	False	False	50466455	A	T	0.060213235826118976	0.06871792629628286	0.3818973000709228	12.0	0.8762376729254718	0.08772420459377248	1.7151584615085629	12.0	1.0	False	False										ATF5	+
chr19	ENSG00000169136.4	50467655	-0.0509189360733251	0.0405949115616035	False	False	50467666	T	A	-0.049320524190783546	0.07444488960497887	0.50849147534394	43.0	0.6625105423957133	0.08772420459377248	1.7151584615085629	12.0	1.0	False	False										ATF5	+
chr19	ENSG00000169136.4	50478129	0.0406452658456623	0.0400015906790572	False	False	50478145	ACC	GGT	0.03996912635686567	0.06751974069322067	0.5544865965839126	4.0	0.591962083184937	0.08772420459377248	1.7151584615085629	12.0	1.0	False	False										ATF5	+
chr19	ENSG00000169136.4	50480005	-0.0393625289593735	0.044277444182879	False	False	50480015	T	A	-0.05099091831159885	0.06811071446121662	0.454887887329207	8.0	0.7486475324030543	0.08772420459377248	1.7151584615085629	12.0	1.0	False	False										ATF5	+
chr19	ENSG00000169136.4	50483137	-0.0032753810607468697	0.0535495768391949	False	False	50483148	A	T	-0.08201820966114676	0.07621426449669264	0.283374792689894	52.0	1.076153003676969	0.08772420459377248	1.7151584615085629	12.0	1.0	False	False										ATF5	+
chr19	ENSG00000169136.4	50484803	0.00355936145668526	0.0332436238872079	False	False	50484824	AAAAC	GTTTT	0.007592308080109562	0.06803942065620164	0.9112545815548134	7.0	0.11158690075379912	0.08772420459377248	1.7151584615085629	12.0	1.0	False	False										ATF5	+
chr19	ENSG00000169136.4	50502043	-0.0367770995060123	0.0523601860178722	False	False	50502073	AC	GT	0.003680081911282805	0.06835812981059032	0.9571165909604143	9.0	0.05383532173100311	0.08772420459377248	1.7151584615085629	12.0	1.0	False	False										ATF5	+
chr19	ENSG00000169136.4	50513306	0.0064937393537462295	0.0330903767848894	False	False	50513341	AC	GT	-0.07486095340058631	0.06930977294983197	0.2813579006986421	16.0	1.0800923190842424	0.08772420459377248	1.7151584615085629	12.0	1.0	False	False										ATF5	+
chr19	ENSG00000213024.6	50399685	-0.00827325895551965	0.0325197033321802	False	False	50399706	CTTT	AAAG	-0.0855362027676913	0.07305483130108881	0.2431571764096741	37.0	1.1708493640230537	0.017068715619027782	2.403915380708253	12.0	0.46397943135012953	False	False										NUP62	-
chr19	ENSG00000213024.6	50429791	0.0298802956211684	0.033222020786952	True	False	50429815	AAACC	GGTTT	0.05862935881956266	0.06776764987790437	0.3879104546169182	6.0	0.8651526048962006	0.017068715619027782	2.403915380708253	12.0	0.46397943135012953	False	False										NUP62	-
chr19	ENSG00000213024.6	50444825	0.0271902101546088	0.0314540764486451	False	False	50444852	CT	AG	0.09351528550211266	0.06712454135199536	0.16497718458914482	3.0	1.3931608859973657	0.017068715619027782	2.403915380708253	12.0	0.46397943135012953	False	False										NUP62	-
chr19	ENSG00000213024.6	50460141	0.00132009172837419	0.0253298829699276	False	False	50460151	A	T	0.056989600245461215	0.07024540383343296	0.41815236391145016	21.0	0.8112929406825802	0.017068715619027782	2.403915380708253	12.0	0.46397943135012953	False	False										NUP62	-
chr19	ENSG00000213024.6	50466429	-0.020500913678753997	0.0390457053608675	False	False	50466455	A	T	-0.12298709580116372	0.06832020283200725	0.073264187289603	12.0	1.8001570648666991	0.017068715619027782	2.403915380708253	12.0	0.46397943135012953	False	False										NUP62	-
chr19	ENSG00000213024.6	50467655	0.0203442359886709	0.0456048704973889	False	False	50467666	T	A	0.14347754549259825	0.07376442209039613	0.053323592257105	43.0	1.945077876659438	0.017068715619027782	2.403915380708253	12.0	0.46397943135012953	False	False										NUP62	-
chr19	ENSG00000213024.6	50478129	-0.0372011453578234	0.0564938272145138	False	False	50478145	ACC	GGT	-0.15698819487117266	0.06673585587737181	0.0195402882976054	4.0	2.3523815317457073	0.017068715619027782	2.403915380708253	12.0	0.46397943135012953	False	False										NUP62	-
chr19	ENSG00000213024.6	50483137	-0.00252063507978638	0.0242461967349109	False	False	50483148	A	T	-0.03798885736421126	0.07641671102243497	0.6197376289904015	52.0	0.4971276158831046	0.017068715619027782	2.403915380708253	12.0	0.46397943135012953	False	False										NUP62	-
chr19	ENSG00000213024.6	50484803	-0.022533796097255	0.0434864429604468	False	False	50484824	AAAAC	GTTTT	-0.13261019328308962	0.06744045853488446	0.05054133477072858	7.0	1.9663299473934517	0.017068715619027782	2.403915380708253	12.0	0.46397943135012953	False	False										NUP62	-
chr19	ENSG00000213024.6	50502043	-0.0056988613988434396	0.0242695834947578	False	False	50502073	AC	GT	-0.05519556472303076	0.06825438432512858	0.4196006349260405	9.0	0.8086742744628337	0.017068715619027782	2.403915380708253	12.0	0.46397943135012953	False	False										NUP62	-
chr19	ENSG00000213024.6	50513306	-0.00037351117548661497	0.0215940324194977	False	False	50513341	AC	GT	-0.012256706828221742	0.06949958374524236	0.8601862542735526	16.0	0.17635655017949348	0.017068715619027782	2.403915380708253	12.0	0.46397943135012953	False	False										NUP62	-
chr19	ENSG00000011243.13	15392831	0.00142222785944916	0.0195129993853102	False	False	15392857	AAAC	GTTT	-0.024912644023217738	0.06755276510865743	0.7126420783641423	4.0	0.36878792427143714	0.10341119876580443	1.6356480098271933	12.0	1.0	False	False										AKAP8L	-
chr19	ENSG00000011243.13	15447836	-0.0125840181987376	0.0251936107466403	False	False	15447846	A	T	-0.0006364972673183621	0.06804136796121511	0.9925448814950588	7.0	0.00935456306053661	0.10341119876580443	1.6356480098271933	12.0	1.0	False	False										AKAP8L	-
chr19	ENSG00000011243.13	15452333	-0.0129324331969488	0.0256299187151178	True	False	15452379	ATTT	AAAT	-0.031673209653683615	0.0706752010181165	0.65452883062085	23.0	0.4481516741008586	0.10341119876580443	1.6356480098271933	12.0	1.0	False	False										AKAP8L	-
chr19	ENSG00000011243.13	15464740	-0.00560841526884612	0.0256935779626311	False	False	15464758	AT	AT	-0.01622818165482593	0.07087878555541104	0.8191376005812209	24.0	0.22895682435387096	0.10341119876580443	1.6356480098271933	12.0	1.0	False	False										AKAP8L	-
chr19	ENSG00000011243.13	15467227	0.0028000979608727	0.0217102028054712	False	False	15467249	AAAAT	ATTTT	0.030660421747185564	0.0680093926838991	0.6525669830129099	7.0	0.4508262835060468	0.10341119876580443	1.6356480098271933	12.0	1.0	False	False										AKAP8L	-
chr19	ENSG00000011243.13	15526697	-0.007824715351005129	0.0260607922613569	False	False	15526718	A	T	-0.0028182714860133253	0.07647160759461169	0.9706445418731676	52.0	0.036853828167879465	0.10341119876580443	1.6356480098271933	12.0	1.0	False	False										AKAP8L	-
chr19	ENSG00000011243.13	15569750	-0.0118338192775045	0.0308812187174976	False	False	15569774	ATTT	AAAT	-0.08969538268811954	0.0677671236500289	0.18704088944546413	7.0	1.3235825553307408	0.10341119876580443	1.6356480098271933	12.0	1.0	False	False										AKAP8L	-
chr19	ENSG00000011243.13	15573297	-0.00846925479771324	0.0316830719884334	False	False	15573323	AAAAAC	GTTTTT	0.011077009025265459	0.06835439876974375	0.8714173247201257	9.0	0.16205261438373683	0.10341119876580443	1.6356480098271933	12.0	1.0	False	False										AKAP8L	-
chr19	ENSG00000011243.13	15577615	0.011143895981705	0.0303705951408671	False	False	15577627	T	A	0.0963857665674104	0.07589427254193705	0.20579985265798748	51.0	1.2700005328353376	0.10341119876580443	1.6356480098271933	12.0	1.0	False	False										AKAP8L	-
chr19	ENSG00000011243.13	15607199	0.0148467852856559	0.0347903893250422	False	False	15607214	AT	AT	0.11215826362696836	0.06857114914279015	0.10341119876580443	13.0	1.6356480098271933	0.10341119876580443	1.6356480098271933	12.0	1.0	True	False	15567940.0	0.10705961035637017	0.2878575207408023	chr19:15567940						AKAP8L	-
chr19	ENSG00000011243.13	15617943	-0.00668660671719885	0.0254759509170878	False	False	15617953	A	T	-0.05529326183913842	0.0732113840079617	0.4510513111088528	37.0	0.7552549728212392	0.10341119876580443	1.6356480098271933	12.0	1.0	False	False										AKAP8L	-
chr19	ENSG00000011243.13	15623804	-0.0119016209979164	0.0267524214224821	False	False	15623824	CT	AG	-0.0574808025315593	0.06872901514600613	0.40390997717435095	12.0	0.8363396799655659	0.10341119876580443	1.6356480098271933	12.0	1.0	False	False										AKAP8L	-
chr19	ENSG00000074181.4	15392831	-0.00130375187138472	0.0389823918508061	False	False	15392857	AAAC	GTTT	0.09986976768116672	0.06723590410922556	0.13888555530854976	4.0	1.4853636461692705	0.12061038728756344	1.558281737484167	18.0	1.0	False	False										NOTCH3	-
chr19	ENSG00000074181.4	15180138	0.0018746200882644101	0.0212447100804686	False	False	15180169	AAAAT	ATTTT	0.02068258978505964	0.07034470398411515	0.7690462505660078	21.0	0.29401772434396867	0.12061038728756344	1.558281737484167	18.0	1.0	False	False										NOTCH3	-
chr19	ENSG00000074181.4	15181876	-0.00526369203241351	0.022269828403088	False	False	15181899	A	T	-0.022356635023594484	0.07159358877149312	0.7551678874231645	28.0	0.31227146742078626	0.12061038728756344	1.558281737484167	18.0	1.0	False	False										NOTCH3	-
chr19	ENSG00000074181.4	15188033	-0.0016483013415693	0.0212121749203792	False	False	15188069	AAAT	ATTT	-0.0046117283917531116	0.06917071081219495	0.9469068043424962	14.0	0.06667169294059147	0.12061038728756344	1.558281737484167	18.0	1.0	False	False										NOTCH3	-
chr19	ENSG00000074181.4	15237389	0.0111353071996903	0.0276453987625478	False	False	15237404	A	T	-0.008312509789038075	0.06851650368958632	0.903550941308052	10.0	0.12132127796096921	0.12061038728756344	1.558281737484167	18.0	1.0	False	False										NOTCH3	-
chr19	ENSG00000074181.4	15237769	0.00218243462455259	0.0206305966785368	False	False	15237792	AAAC	GTTT	0.0037926965250199736	0.0674195013416024	0.9551895765098628	3.0	0.05625518506586198	0.12061038728756344	1.558281737484167	18.0	1.0	False	False										NOTCH3	-
chr19	ENSG00000074181.4	15239758	0.00158678999272244	0.0239600751678634	False	False	15239771	AT	AT	-0.023436272506941247	0.07159181808039458	0.7437470434452031	28.0	0.3273596499620013	0.12061038728756344	1.558281737484167	18.0	1.0	False	False										NOTCH3	-
chr19	ENSG00000074181.4	15244522	0.00419111456478997	0.0237709777204675	False	False	15244570	GT	AC	-0.004565910793349275	0.07559210663473973	0.9519044278360136	48.0	0.060401951957916825	0.12061038728756344	1.558281737484167	18.0	1.0	False	False										NOTCH3	-
chr19	ENSG00000074181.4	15247045	0.0124943106933174	0.024842975285775	False	False	15247074	GTTT	AAAC	0.029300185251459637	0.06801216868054343	0.6670375804220058	7.0	0.43080798362840156	0.12061038728756344	1.558281737484167	18.0	1.0	False	False										NOTCH3	-
chr19	ENSG00000074181.4	15260112	-0.00390810000277704	0.0229462134102054	False	False	15260126	T	A	-0.03755171885730206	0.07366898160052858	0.6108473940239022	39.0	0.5097358215283463	0.12061038728756344	1.558281737484167	18.0	1.0	False	False										NOTCH3	-
chr19	ENSG00000074181.4	15262103	-0.00215106621334848	0.0247671261067723	False	False	15262119	A	T	-0.05334175248997761	0.07150953522366152	0.4566025228310605	28.0	0.7459390181063233	0.12061038728756344	1.558281737484167	18.0	1.0	False	False										NOTCH3	-
chr19	ENSG00000074181.4	15273565	-0.0299791107321217	0.0340061547772915	False	False	15273604	GT	AC	-0.01862857730918584	0.07000185488114698	0.7904190389961248	19.0	0.26611548137995017	0.12061038728756344	1.558281737484167	18.0	1.0	False	False										NOTCH3	-
chr19	ENSG00000074181.4	15275035	-0.0309493226373628	0.0467119732156546	False	False	15275060	T	A						0.12061038728756344	1.558281737484167	18.0	1.0	False	False										NOTCH3	-
chr19	ENSG00000074181.4	15275607	-0.00157182098713062	0.0335480290627243	False	False	15275618	T	A	0.03123370461505278	0.07328778359434918	0.6704703013510873	37.0	0.42617886751675543	0.12061038728756344	1.558281737484167	18.0	1.0	False	False										NOTCH3	-
chr19	ENSG00000074181.4	15279998	-0.0281233285668365	0.0311815446427758	True	False	15280041	CT	AG	-0.03887357465139525	0.07155735892540033	0.5875777616586568	28.0	0.5432505508192604	0.12061038728756344	1.558281737484167	18.0	1.0	False	False										NOTCH3	-
chr19	ENSG00000074181.4	15297191	-0.0274465593285569	0.033971122707194004	False	False	15297231	GT	AC	-0.007441060818336072	0.07332152754239367	0.9192745043425924	37.0	0.10148534908842066	0.12061038728756344	1.558281737484167	18.0	1.0	False	False										NOTCH3	-
chr19	ENSG00000074181.4	15314102	-0.014733852965277001	0.0435628274073005	False	False	15314112	T	A						0.12061038728756344	1.558281737484167	18.0	1.0	False	False										NOTCH3	-
chr19	ENSG00000074181.4	15334053	-0.0091413661887547	0.0342407934290441	False	False	15334087	AGTG	ACTC	-0.09773498784706984	0.06851325232967162	0.15519852088164088	12.0	1.426512164052427	0.12061038728756344	1.558281737484167	18.0	1.0	False	False										NOTCH3	-
chr19	ENSG00000074181.4	15336393	0.011051579116226002	0.036861274414859	False	False	15336409	AAAC	GTTT	0.10471996175330114	0.06720220049704917	0.12061038728756344	4.0	1.558281737484167	0.12061038728756344	1.558281737484167	18.0	1.0	True	False	15231728.0	0.06666554024493958	0.23929307166453345	chr19:15231728						NOTCH3	-
chr19	ENSG00000074181.4	15388601	0.0051577887954203	0.0279175914056075	False	False	15388625	AAAAC	GTTTT	-0.05155386478642916	0.06779415166603901	0.4478128498129643	6.0	0.760447081636021	0.12061038728756344	1.558281737484167	18.0	1.0	False	False										NOTCH3	-
chr19	ENSG00000105127.4	15392831	0.0164464383853434	0.0302773950167671	False	False	15392857	AAAC	GTTT	0.08868761541139969	0.06730746282493391	0.1889979058106791	4.0	1.3176490642958174	0.028316053752494387	2.207718691386904	10.0	0.574798469415319	False	False										AKAP8	-
chr19	ENSG00000105127.4	15447836	-0.00454035004816077	0.024210424377814996	False	False	15447846	A	T	-0.014218239481122068	0.0680345038301665	0.8346563429422642	7.0	0.2089857157864316	0.028316053752494387	2.207718691386904	10.0	0.574798469415319	False	False										AKAP8	-
chr19	ENSG00000105127.4	15452333	-0.12431384028012801	0.0403599523006612	True	True	15452379	ATTT	AAAT	-0.1434159929266453	0.06997970609301188	0.041728976666926335	23.0	2.0493940448396186	0.028316053752494387	2.207718691386904	10.0	0.574798469415319	False	False										AKAP8	-
chr19	ENSG00000105127.4	15464740	-0.0153362003695761	0.0313977147484278	False	False	15464758	AT	AT	-0.10880856821904147	0.07046723803008427	0.12415248041370675	24.0	1.5441015039157389	0.028316053752494387	2.207718691386904	10.0	0.574798469415319	False	False										AKAP8	-
chr19	ENSG00000105127.4	15526697	-0.0154301195061194	0.0306771680508321	False	False	15526718	A	T	-0.07961937841151512	0.07622913882328047	0.2977402559618377	52.0	1.0444743262296867	0.028316053752494387	2.207718691386904	10.0	0.574798469415319	False	False										AKAP8	-
chr19	ENSG00000105127.4	15569750	-0.00196759232125714	0.0276124175447565	False	False	15569774	ATTT	AAAT	-0.050155050469044116	0.06795574781894251	0.46128237924327703	7.0	0.7380545734361489	0.028316053752494387	2.207718691386904	10.0	0.574798469415319	False	False										AKAP8	-
chr19	ENSG00000105127.4	15573297	-0.00269516300947503	0.0227943200444489	False	False	15573323	AAAAAC	GTTTTT	-0.006713426080695507	0.06835705222115486	0.9218565402590944	9.0	0.09821117006297507	0.028316053752494387	2.207718691386904	10.0	0.574798469415319	False	False										AKAP8	-
chr19	ENSG00000105127.4	15577615	0.0065680651314484395	0.0294894794238255	False	False	15577627	T	A	0.05558189999776162	0.07613141378612025	0.4663354521932179	51.0	0.730078389899741	0.028316053752494387	2.207718691386904	10.0	0.574798469415319	False	False										AKAP8	-
chr19	ENSG00000105127.4	15388601	-0.0010465824522315	0.0214731328232683	False	False	15388625	AAAAC	GTTTT	-0.010877795548283676	0.06788040695046267	0.8728336762787074	6.0	0.1602494156557135	0.028316053752494387	2.207718691386904	10.0	0.574798469415319	False	False										AKAP8	-
chr19	ENSG00000105131.3	15392831	-0.0150716629188469	0.0297943803279231	False	False	15392857	AAAC	GTTT	-0.0727258795683472	0.06739480036448653	0.281729208371905	4.0	1.079102233036213	0.02156552455241855	2.316580857456408	14.0	0.6003681302093183	False	False										EPHX3	-
chr19	ENSG00000105131.3	15237769	0.00148000829061816	0.0285905857288351	False	False	15237792	AAAC	GTTT	0.011720076973020166	0.06741535567576405	0.8621441729428799	3.0	0.17384877459355386	0.02156552455241855	2.316580857456408	14.0	0.6003681302093183	False	False										EPHX3	-
chr19	ENSG00000105131.3	15239758	-0.00080536800658512	0.0256152043738132	False	False	15239771	AT	AT	0.021297708508752764	0.07159524434902287	0.7664214848046773	28.0	0.297473787573482	0.02156552455241855	2.316580857456408	14.0	0.6003681302093183	False	False										EPHX3	-
chr19	ENSG00000105131.3	15244522	0.00844990754375773	0.0356503327727852	False	False	15244570	GT	AC	0.012639238376626862	0.07558685636512125	0.8673941324087053	48.0	0.16721476437084776	0.02156552455241855	2.316580857456408	14.0	0.6003681302093183	False	False										EPHX3	-
chr19	ENSG00000105131.3	15247045	-0.00335586111066024	0.0241125355620834	False	False	15247074	GTTT	AAAC	-0.03573824283550908	0.06799791588578523	0.5997202228411074	7.0	0.5255785029579129	0.02156552455241855	2.316580857456408	14.0	0.6003681302093183	False	False										EPHX3	-
chr19	ENSG00000105131.3	15260112	0.00137066342964484	0.0237460628558306	False	False	15260126	T	A	-0.016838563007784524	0.07371052601650263	0.8195565022375951	39.0	0.22844176968720362	0.02156552455241855	2.316580857456408	14.0	0.6003681302093183	False	False										EPHX3	-
chr19	ENSG00000105131.3	15262103	-0.0348543977226138	0.0481016688892978	False	False	15262119	A	T	-0.16365710200245662	0.07064597010533495	0.02156552455241855	28.0	2.316580857456408	0.02156552455241855	2.316580857456408	14.0	0.6003681302093183	True	False	15303225.0	0.03847823260737986	0.1963667737860013	chr19:15303225						EPHX3	-
chr19	ENSG00000105131.3	15273565	0.0162901483398624	0.0338319986421813	False	False	15273604	GT	AC	0.04828313361897473	0.0699323461236116	0.49071089143713	19.0	0.6904263376725561	0.02156552455241855	2.316580857456408	14.0	0.6003681302093183	False	False										EPHX3	-
chr19	ENSG00000105131.3	15275035	0.0337190032822458	0.0505411847568006	False	False	15275060	T	A						0.02156552455241855	2.316580857456408	14.0	0.6003681302093183	False	False										EPHX3	-
chr19	ENSG00000105131.3	15275607	0.05151629301649299	0.0450233256415108	True	False	15275618	T	A	0.07365109000300439	0.07312441588559543	0.3151459840310292	37.0	1.0072024386250544	0.02156552455241855	2.316580857456408	14.0	0.6003681302093183	False	False										EPHX3	-
chr19	ENSG00000105131.3	15279998	0.007608259588468909	0.0359823338793637	False	False	15280041	CT	AG	-0.06135887256795077	0.07147655483487228	0.3916993422175485	28.0	0.8584475386328322	0.02156552455241855	2.316580857456408	14.0	0.6003681302093183	False	False										EPHX3	-
chr19	ENSG00000105131.3	15297191	0.00761527762024352	0.033342380066093996	False	False	15297231	GT	AC	-0.001511922360018899	0.0733234737051306	0.9835709726179668	37.0	0.02061989542529143	0.02156552455241855	2.316580857456408	14.0	0.6003681302093183	False	False										EPHX3	-
chr19	ENSG00000105131.3	15314102	-0.00120713638600366	0.0393922723865633	False	False	15314112	T	A						0.02156552455241855	2.316580857456408	14.0	0.6003681302093183	False	False										EPHX3	-
chr19	ENSG00000105131.3	15334053	0.0100184410203663	0.0293167086211272	False	False	15334087	AGTG	ACTC	0.08458006309712186	0.06859615360026479	0.21894223321850986	12.0	1.233014661288463	0.02156552455241855	2.316580857456408	14.0	0.6003681302093183	False	False										EPHX3	-
chr19	ENSG00000105131.3	15336393	-0.00247761658503716	0.0245753952259124	False	False	15336409	AAAC	GTTT	-0.042063786358599205	0.06751393016676223	0.5339074097845038	4.0	0.6230386270611101	0.02156552455241855	2.316580857456408	14.0	0.6003681302093183	False	False										EPHX3	-
chr19	ENSG00000105131.3	15388601	0.0115970665772859	0.0279147950568067	False	False	15388625	AAAAC	GTTTT	0.057300063697017886	0.06777288933322012	0.3987787662630754	6.0	0.8454717551628895	0.02156552455241855	2.316580857456408	14.0	0.6003681302093183	False	False										EPHX3	-
chr19	ENSG00000141867.13	15392831	-0.0415744670865518	0.0362864773331187	True	False	15392857	AAAC	GTTT	-0.020478530589755253	0.06755956714761416	0.7620875699226324	4.0	0.3031181438005771	0.02639940330983805	2.237288670959589	15.0	0.722497868191586	False	False										BRD4	-
chr19	ENSG00000141867.13	15447836	0.0219279410712024	0.0312438203520399	False	False	15447846	A	T	0.021546750511874227	0.06802558538079559	0.7517431649244815	7.0	0.31674480111062925	0.02639940330983805	2.237288670959589	15.0	0.722497868191586	False	False										BRD4	-
chr19	ENSG00000141867.13	15452333	0.0129928238865242	0.027963911282907	False	False	15452379	ATTT	AAAT	0.09140400167571047	0.07041467561800123	0.19575422585113306	23.0	1.2980816977923193	0.02639940330983805	2.237288670959589	15.0	0.722497868191586	False	False										BRD4	-
chr19	ENSG00000141867.13	15464740	0.00393479917728219	0.0256147661266463	False	False	15464758	AT	AT	-0.015042783664357694	0.07088009957581555	0.832145922480658	24.0	0.21222859102035357	0.02639940330983805	2.237288670959589	15.0	0.722497868191586	False	False										BRD4	-
chr19	ENSG00000141867.13	15467227	-0.00112245034534924	0.0263083135990785	False	False	15467249	AAAAT	ATTTT	0.04920695642931997	0.06795895668489099	0.469807020650366	7.0	0.7240687442787057	0.02639940330983805	2.237288670959589	15.0	0.722497868191586	False	False										BRD4	-
chr19	ENSG00000141867.13	15526697	6.44177519616869e-05	0.0264395778650785	False	False	15526718	A	T	-0.046775705834963516	0.07638820648325821	0.5411249220628778	52.0	0.6123419829894189	0.02639940330983805	2.237288670959589	15.0	0.722497868191586	False	False										BRD4	-
chr19	ENSG00000141867.13	15260112	-0.0395083355659877	0.0400311612156062	False	False	15260126	T	A	-0.05357359568408896	0.07361510765628985	0.4676900080999358	39.0	0.7277527316026617	0.02639940330983805	2.237288670959589	15.0	0.722497868191586	False	False										BRD4	-
chr19	ENSG00000141867.13	15262103	-0.00120128549759268	0.0253132747886713	False	False	15262119	A	T	-0.02110070730887696	0.07159554348511181	0.7685205732337717	28.0	0.2947209600170829	0.02639940330983805	2.237288670959589	15.0	0.722497868191586	False	False										BRD4	-
chr19	ENSG00000141867.13	15273565	0.0156620194071073	0.0383846433111885	False	False	15273604	GT	AC	0.1170965600960672	0.06953234525975596	0.09369972602473847	19.0	1.6840588313053857	0.02639940330983805	2.237288670959589	15.0	0.722497868191586	False	False										BRD4	-
chr19	ENSG00000141867.13	15275035	-0.00154248449781131	0.0354129085886573	False	False	15275060	T	A						0.02639940330983805	2.237288670959589	15.0	0.722497868191586	False	False										BRD4	-
chr19	ENSG00000141867.13	15275607	0.00159430736401651	0.0305368296157653	False	False	15275618	T	A	0.07787440812448146	0.07310088685454352	0.2881209101301474	37.0	1.0653004563328528	0.02639940330983805	2.237288670959589	15.0	0.722497868191586	False	False										BRD4	-
chr19	ENSG00000141867.13	15297191	0.023416286335592004	0.0434032674815612	False	False	15297231	GT	AC	0.13852731256932774	0.07261661676569864	0.05797671314385434	37.0	1.9076530791332988	0.02639940330983805	2.237288670959589	15.0	0.722497868191586	False	False										BRD4	-
chr19	ENSG00000141867.13	15314102	0.0083057120425137	0.0374885123708458	False	False	15314112	T	A						0.02639940330983805	2.237288670959589	15.0	0.722497868191586	False	False										BRD4	-
chr19	ENSG00000141867.13	15334053	-0.000411901336819226	0.023710485274872004	False	False	15334087	AGTG	ACTC	-0.0401798514396629	0.06878724599140401	0.5597650481461744	12.0	0.5841177511988773	0.02639940330983805	2.237288670959589	15.0	0.722497868191586	False	False										BRD4	-
chr19	ENSG00000141867.13	15336393	-0.0061887022341953	0.0281598868157444	False	False	15336409	AAAC	GTTT	0.0543560179448133	0.06747383809977071	0.421355083412311	4.0	0.8055865721531855	0.02639940330983805	2.237288670959589	15.0	0.722497868191586	False	False										BRD4	-
chr19	ENSG00000141867.13	15388601	0.0460679837474875	0.0436529201906018	False	False	15388625	AAAAC	GTTTT	0.06726038309498797	0.067730696090698	0.3217886325398817	6.0	0.9930561322582565	0.02639940330983805	2.237288670959589	15.0	0.722497868191586	False	False										BRD4	-
chr19	ENSG00000011451.13	15447836	-0.00615240939565244	0.0267504155606507	False	False	15447846	A	T	0.024316993221740336	0.06802126178495843	0.7210732688797628	7.0	0.35749106358267474	0.09108157752991744	1.6974734216177145	14.0	1.0	False	False										WIZ	-
chr19	ENSG00000011451.13	15452333	0.000788384058274471	0.0269165732902446	False	False	15452379	ATTT	AAAT	-0.001671933011147972	0.07071057928768536	0.9811595615524372	23.0	0.023644736445245736	0.09108157752991744	1.6974734216177145	14.0	1.0	False	False										WIZ	-
chr19	ENSG00000011451.13	15464740	-0.0123041164109247	0.027487369368619	False	False	15464758	AT	AT	0.006524225031224336	0.07088661179019763	0.9267608469142914	24.0	0.09203747881947041	0.09108157752991744	1.6974734216177145	14.0	1.0	False	False										WIZ	-
chr19	ENSG00000011451.13	15467227	0.0257855529560839	0.0316242723475664	False	False	15467249	AAAAT	ATTTT	0.01921050133154204	0.06802882547530144	0.7779166712556413	7.0	0.2823876672472702	0.09108157752991744	1.6974734216177145	14.0	1.0	False	False										WIZ	-
chr19	ENSG00000011451.13	15526697	-0.0559830283409839	0.0417370177711135	True	False	15526718	A	T	-0.05582238706646689	0.07635266977574665	0.465711100786073	52.0	0.7311124447962501	0.09108157752991744	1.6974734216177145	14.0	1.0	False	False										WIZ	-
chr19	ENSG00000011451.13	15569750	0.000938808752900582	0.0214832492873877	False	False	15569774	ATTT	AAAT	0.03243959598769233	0.06800557141569212	0.6338345513019261	7.0	0.4770137991989135	0.09108157752991744	1.6974734216177145	14.0	1.0	False	False										WIZ	-
chr19	ENSG00000011451.13	15573297	-0.0162147362434297	0.0279221163246514	False	False	15573323	AAAAAC	GTTTTT	-0.07196798463595436	0.06818133494920232	0.2923695648527402	9.0	1.0555379223591506	0.09108157752991744	1.6974734216177145	14.0	1.0	False	False										WIZ	-
chr19	ENSG00000011451.13	15577615	0.00526625309627018	0.0268395618846691	False	False	15577627	T	A	-0.01781721398690471	0.07623718141911498	0.8154898592336435	51.0	0.23370766934514964	0.09108157752991744	1.6974734216177145	14.0	1.0	False	False										WIZ	-
chr19	ENSG00000011451.13	15607199	0.0349983736755304	0.0348719483066227	False	False	15607214	AT	AT	0.042922159817672834	0.06894296083397612	0.5342393243031258	13.0	0.6225749416395844	0.09108157752991744	1.6974734216177145	14.0	1.0	False	False										WIZ	-
chr19	ENSG00000011451.13	15617943	-0.0075025727102100296	0.0271841476839997	False	False	15617953	A	T	-0.049651372628280975	0.07323312096606831	0.4986201601122638	37.0	0.6779906683382556	0.09108157752991744	1.6974734216177145	14.0	1.0	False	False										WIZ	-
chr19	ENSG00000011451.13	15623804	-0.0396484065107622	0.0416744072139658	False	False	15623824	CT	AG	-0.11606905742546834	0.06837754037695212	0.09108157752991744	12.0	1.6974734216177145	0.09108157752991744	1.6974734216177145	14.0	1.0	True	False	15627208.0	0.3611313167335937	0.5378433911411554	chr19:15627208						WIZ	-
chr19	ENSG00000011451.13	15635462	-0.0337940316291432	0.0394541362316975	False	False	15635531	AAAG	CTTT	-0.09990165948980964	0.06932474790430926	0.15108383421190158	17.0	1.4410677645406873	0.09108157752991744	1.6974734216177145	14.0	1.0	False	False										WIZ	-
chr19	ENSG00000011451.13	15653181	-0.00243330519643528	0.0223734962979615	False	False	15653196	A	T	0.017199768573323553	0.07000364724255384	0.8061628957367388	19.0	0.24569817789248202	0.09108157752991744	1.6974734216177145	14.0	1.0	False	False										WIZ	-
chr19	ENSG00000011451.13	15658634	-0.0142858838377756	0.0270710621600419	False	False	15658676	A	T	-0.050825735384463035	0.07207550817193631	0.4815568938339414	31.0	0.7051734586902685	0.09108157752991744	1.6974734216177145	14.0	1.0	False	False										WIZ	-
chr19	ENSG00000105122.8	15464740	0.0135535824603901	0.0323950187641784	False	False	15464758	AT	AT	0.11176394169657536	0.07044399112850427	0.11419897695921345	24.0	1.5865645870730838	0.07163130280619613	1.8103491290027027	13.0	1.0	False	False										RASAL3	-
chr19	ENSG00000105122.8	15467227	-0.009365353296381941	0.0268708160138232	False	False	15467249	AAAAT	ATTTT	-0.08501736174077856	0.06779503587894188	0.2111846615935022	7.0	1.2540352053591315	0.07163130280619613	1.8103491290027027	13.0	1.0	False	False										RASAL3	-
chr19	ENSG00000105122.8	15526697	-0.00795230135027061	0.0284714270772522	False	False	15526718	A	T	0.03028165947680985	0.0764368416842477	0.6924766393666827	52.0	0.39616575998652714	0.07163130280619613	1.8103491290027027	13.0	1.0	False	False										RASAL3	-
chr19	ENSG00000105122.8	15569750	-0.0656517049684034	0.0429845455242279	False	False	15569774	ATTT	AAAT	-0.122254664042102	0.06753098730157672	0.07163130280619613	7.0	1.8103491290027027	0.07163130280619613	1.8103491290027027	13.0	1.0	True	False	15579221.0	0.8742837697325961	0.9306877234235975	chr19:15579221						RASAL3	-
chr19	ENSG00000105122.8	15573297	-0.0326452174922429	0.0329149949805566	False	False	15573323	AAAAAC	GTTTTT	-0.08283405829898023	0.06812366842686375	0.2253486700511465	9.0	1.2159365490998078	0.07163130280619613	1.8103491290027027	13.0	1.0	False	False										RASAL3	-
chr19	ENSG00000105122.8	15577615	0.0594565783826808	0.0448600153375401	False	False	15577627	T	A	0.0703169160806251	0.07606054547135868	0.35652847703296603	51.0	0.9244860872987507	0.07163130280619613	1.8103491290027027	13.0	1.0	False	False										RASAL3	-
chr19	ENSG00000105122.8	15607199	0.0978327892678611	0.0459621654676322	True	False	15607214	AT	AT	0.09687741469743803	0.06868197124363927	0.15986521942976362	13.0	1.410521756193915	0.07163130280619613	1.8103491290027027	13.0	1.0	False	False										RASAL3	-
chr19	ENSG00000105122.8	15617943	-0.0790458451260833	0.0428030502516791	False	False	15617953	A	T	-0.06405158574930378	0.07317299410621203	0.3825153917151235	37.0	0.8753446067319817	0.07163130280619613	1.8103491290027027	13.0	1.0	False	False										RASAL3	-
chr19	ENSG00000105122.8	15623804	-0.025034444568159	0.0337236796106768	False	False	15623824	CT	AG	-0.11528985986328573	0.06838378761512856	0.09328858963532816	12.0	1.6859238700282249	0.07163130280619613	1.8103491290027027	13.0	1.0	False	False										RASAL3	-
chr19	ENSG00000105122.8	15635462	-0.0185966578567286	0.0275368757180784	False	False	15635531	AAAG	CTTT	-0.08541098871926284	0.06941870159472215	0.21996008240992154	17.0	1.2303743336760504	0.07163130280619613	1.8103491290027027	13.0	1.0	False	False										RASAL3	-
chr19	ENSG00000105122.8	15653181	-0.0038136692704125	0.0246786462783709	False	False	15653196	A	T	0.03256461797806611	0.06997687102682996	0.6421682159650551	19.0	0.46536259052766804	0.07163130280619613	1.8103491290027027	13.0	1.0	False	False										RASAL3	-
chr19	ENSG00000105122.8	15658634	0.00117962027845423	0.0336295307631345	False	False	15658676	A	T	0.07834135691216612	0.07194697960264591	0.27757330705423594	31.0	1.088876243934569	0.07163130280619613	1.8103491290027027	13.0	1.0	False	False										RASAL3	-
chr19	ENSG00000105122.8	15664198	-0.007669206431664041	0.0313245737809022	False	False	15664216	AT	AT	0.02501400323090515	0.06786318235309369	0.7127892593955276	6.0	0.36859460997211596	0.07163130280619613	1.8103491290027027	13.0	1.0	False	False										RASAL3	-
chr19	ENSG00000161031.8	15526697	-0.00322883637700412	0.0403981554698005	False	False	15526718	A	T										False	False										PGLYRP2	-
chr19	ENSG00000161031.8	15569750	-0.00221017483755133	0.0378582625733791	False	False	15569774	ATTT	AAAT										False	False										PGLYRP2	-
chr19	ENSG00000161031.8	15573297	0.00105355252902188	0.0359986856511753	False	False	15573323	AAAAAC	GTTTTT										False	False										PGLYRP2	-
chr19	ENSG00000161031.8	15577615	0.0051356182194513605	0.037404548169443004	False	False	15577627	T	A										False	False										PGLYRP2	-
chr19	ENSG00000161031.8	15607199	0.00838763298542663	0.0476000030638469	False	False	15607214	AT	AT										False	False										PGLYRP2	-
chr19	ENSG00000161031.8	15617943	-0.0167182384843623	0.0516983632657069	False	False	15617953	A	T										False	False										PGLYRP2	-
chr19	ENSG00000161031.8	15623804	0.0030821252193667897	0.0396106097733827	False	False	15623824	CT	AG										False	False										PGLYRP2	-
chr19	ENSG00000161031.8	15635462	0.00435408193898049	0.0404716262879975	False	False	15635531	AAAG	CTTT										False	False										PGLYRP2	-
chr19	ENSG00000161031.8	15653181	-0.0354790002889449	0.0494396884671019	True	False	15653196	A	T										False	False										PGLYRP2	-
chr19	ENSG00000161031.8	15658634	0.00438520692416231	0.0376771543446018	False	False	15658676	A	T										False	False										PGLYRP2	-
chr19	ENSG00000161031.8	15664198	-0.0114401651585046	0.0443771653246002	False	False	15664216	AT	AT										False	False										PGLYRP2	-
chr19	ENSG00000161031.8	15681379	-0.0132200607805661	0.0471206781802535	False	False	15681412	ACCT	AGGT										False	False										PGLYRP2	-
chr19	ENSG00000161031.8	15682116	0.0103120392184079	0.0434770068813494	False	False	15682198	ATCT	AGAT										False	False										PGLYRP2	-
chr19	ENSG00000161031.8	15682257	-0.0056381819002976	0.0383211406554413	False	False	15682344	ATCT	AGAT										False	False										PGLYRP2	-
chr19	ENSG00000161031.8	15689649	0.00838731923292879	0.0414701089055539	False	False	15689686	T	A										False	False										PGLYRP2	-
chr19	ENSG00000161031.8	15700681	0.0035668557685953296	0.0391317291815468	False	False	15700724	AG	CT										False	False										PGLYRP2	-
chr19	ENSG00000161031.8	15705454	-0.00397260581690889	0.0392020954034741	False	False	15705523	CTTT	AAAG										False	False										PGLYRP2	-
chr19	ENSG00000171954.8	15526697	-0.00029482205044212403	0.0358502182916517	False	False	15526718	A	T										False	False										CYP4F22	+
chr19	ENSG00000171954.8	15569750	0.00867745939439386	0.0384353841115394	False	False	15569774	ATTT	AAAT										False	False										CYP4F22	+
chr19	ENSG00000171954.8	15573297	0.0197672170558535	0.0460311768778093	False	False	15573323	AAAAAC	GTTTTT										False	False										CYP4F22	+
chr19	ENSG00000171954.8	15577615	-0.00466369896369185	0.036005762034866	False	False	15577627	T	A										False	False										CYP4F22	+
chr19	ENSG00000171954.8	15607199	-0.00858440069229139	0.037682015316562005	False	False	15607214	AT	AT										False	False										CYP4F22	+
chr19	ENSG00000171954.8	15617943	0.0507231407711371	0.0667159422739468	False	False	15617953	A	T										False	False										CYP4F22	+
chr19	ENSG00000171954.8	15623804	0.0126217551691602	0.0405172348102838	False	False	15623824	CT	AG										False	False										CYP4F22	+
chr19	ENSG00000171954.8	15635462	0.00479377520996716	0.0354036638583378	False	False	15635531	AAAG	CTTT										False	False										CYP4F22	+
chr19	ENSG00000171954.8	15653181	0.0365886615344581	0.044890415626806	True	False	15653196	A	T										False	False										CYP4F22	+
chr19	ENSG00000171954.8	15658634	-0.00344342415888785	0.037057604988145	False	False	15658676	A	T										False	False										CYP4F22	+
chr19	ENSG00000171954.8	15664198	0.0405148656792734	0.0739002062289958	False	False	15664216	AT	AT										False	False										CYP4F22	+
chr19	ENSG00000171954.8	15681379	0.0064063866976206705	0.0488274111595628	False	False	15681412	ACCT	AGGT										False	False										CYP4F22	+
chr19	ENSG00000171954.8	15682116	-0.0035371519963747298	0.0362452699053625	False	False	15682198	ATCT	AGAT										False	False										CYP4F22	+
chr19	ENSG00000171954.8	15682257	8.262916888675079e-05	0.0332293386335606	False	False	15682344	ATCT	AGAT										False	False										CYP4F22	+
chr19	ENSG00000171954.8	15689649	0.00850418621254954	0.0436466989026838	False	False	15689686	T	A										False	False										CYP4F22	+
chr19	ENSG00000171954.8	15700681	-0.0116601995163254	0.0425090894057097	False	False	15700724	AG	CT										False	False										CYP4F22	+
chr19	ENSG00000171954.8	15705454	0.00811382916745695	0.0363126354712604	False	False	15705523	CTTT	AAAG										False	False										CYP4F22	+
chr19	ENSG00000171954.8	15720141	0.00140037477492906	0.0359677888343305	False	False	15720160	AAC	GTT										False	False										CYP4F22	+
chr19	ENSG00000171954.8	15728298	-0.00724243555684129	0.0393298546915603	False	False	15728345	ATCT	AGAT										False	False										CYP4F22	+
chr19	ENSG00000171954.8	15737416	-0.00808480601895269	0.0364541815234906	False	False	15737456	ATCT	AGAT										False	False										CYP4F22	+
chr19	ENSG00000171954.8	15744047	0.00431701577944531	0.0415474816119439	False	False	15744057	A	T										False	False										CYP4F22	+
chr19	ENSG00000171954.8	15748698	0.00461185869497565	0.0419570378268764	False	False	15748709	C	G										False	False										CYP4F22	+
chr19	ENSG00000011304.12	770845	0.0110550981289588	0.0368246514637289	False	False	770855	A	T	0.11568520936405133	0.07041217246919118	0.10196789012493236	24.0	1.642971737801008	0.10196789012493236	1.642971737801008	16.0	1.0	True	False	811930.0	0.06664251204823499	0.23929307166453345	chr19:811930						PTBP1	+
chr19	ENSG00000011304.12	776416	-0.00263241991267273	0.0225730180433916	False	False	776468	AAAT	ATTT	-0.023079771415382432	0.0723381864263435	0.7500343920207861	32.0	0.31905377443879956	0.10196789012493236	1.642971737801008	16.0	1.0	False	False										PTBP1	+
chr19	ENSG00000011304.12	780651	0.006186885974731779	0.0378664538766248	False	False	780661	T	A						0.10196789012493236	1.642971737801008	16.0	1.0	False	False										PTBP1	+
chr19	ENSG00000011304.12	781584	0.005986888870422371	0.0326399125064564	False	False	781594	A	T	-0.018881876999198025	0.06949241347120633	0.7861147744087849	16.0	0.2717113430953379	0.10196789012493236	1.642971737801008	16.0	1.0	False	False										PTBP1	+
chr19	ENSG00000011304.12	781752	-0.00644526690975644	0.0240506886944949	False	False	781780	AAAAG	CTTTT	-0.031793685321007875	0.06769430618440267	0.6390634052290575	5.0	0.4696655762214371	0.10196789012493236	1.642971737801008	16.0	1.0	False	False										PTBP1	+
chr19	ENSG00000011304.12	783537	0.0221758944699401	0.0314415733192954	False	False	783563	CCTT	AAGG	0.0038143689820866016	0.06788392948923802	0.95524248992045	6.0	0.05618957256579133	0.10196789012493236	1.642971737801008	16.0	1.0	False	False										PTBP1	+
chr19	ENSG00000011304.12	786448	-0.009357684048176941	0.0275767948563331	False	False	786486	AAAAG	CTTTT	-0.038681416497748936	0.06783361821729955	0.5691051285863482	6.0	0.5702396173802218	0.10196789012493236	1.642971737801008	16.0	1.0	False	False										PTBP1	+
chr19	ENSG00000011304.12	793522	0.0265531759445551	0.0325578209769651	False	False	793541	A	T	0.010059801482159464	0.07179218291572452	0.8887074621325309	29.0	0.14012391145660627	0.10196789012493236	1.642971737801008	16.0	1.0	False	False										PTBP1	+
chr19	ENSG00000011304.12	809308	-0.0518547770806608	0.0319035075816922	True	False	809331	ATTT	AAAT	-0.06456283257981614	0.06886258368419823	0.3495473730807045	13.0	0.9375604156227912	0.10196789012493236	1.642971737801008	16.0	1.0	False	False										PTBP1	+
chr19	ENSG00000011304.12	823121	-0.0100961968733836	0.026197940347564997	False	False	823147	AAAC	GTTT	-0.012561301152237341	0.06787906750339683	0.8533594280543185	6.0	0.18505412072151323	0.10196789012493236	1.642971737801008	16.0	1.0	False	False										PTBP1	+
chr19	ENSG00000011304.12	827387	0.0335578608421547	0.0297170329952422	False	False	827416	AAT	ATT	0.03821026226642942	0.07101500680278534	0.5911406253052107	25.0	0.5380589819915463	0.10196789012493236	1.642971737801008	16.0	1.0	False	False										PTBP1	+
chr19	ENSG00000011304.12	842028	-0.0145501592166207	0.0276811782042622	False	False	842043	T	A	-0.03891935958958874	0.0692849912793701	0.5749057228550623	15.0	0.5617285774441187	0.10196789012493236	1.642971737801008	16.0	1.0	False	False										PTBP1	+
chr19	ENSG00000011304.12	860185	0.00118429786724369	0.0239976711898205	False	False	860208	T	A	0.04193018155517564	0.07248382250996835	0.5636275751322368	33.0	0.5784764117456579	0.10196789012493236	1.642971737801008	16.0	1.0	False	False										PTBP1	+
chr19	ENSG00000011304.12	860431	-0.0021934387016244302	0.0256009872406502	False	False	860453	C	G	-0.035269847882678486	0.0732779374530109	0.6308576411566758	37.0	0.48131605649101544	0.10196789012493236	1.642971737801008	16.0	1.0	False	False										PTBP1	+
chr19	ENSG00000011304.12	864043	-0.0036937472024186602	0.0256744493014942	False	False	864061	AC	GT	-0.033917884912941086	0.06980284350497942	0.62755009907604	18.0	0.48590978833865894	0.10196789012493236	1.642971737801008	16.0	1.0	False	False										PTBP1	+
chr19	ENSG00000011304.12	877766	0.000172362257518537	0.0323232890521912	False	False	877798	AGCCCC	CTGGGG	0.00335386376963075	0.07273888764374815	0.9632726419684896	34.0	0.04610826310758152	0.10196789012493236	1.642971737801008	16.0	1.0	False	False										PTBP1	+
chr19	ENSG00000011304.12	906810	0.00684511494900475	0.0241398039034914	False	False	906834	GTTTT	AAAAC	0.04761619525739156	0.06812207571531982	0.4853178948413138	8.0	0.6989833289340486	0.10196789012493236	1.642971737801008	16.0	1.0	False	False										PTBP1	+
chr19	ENSG00000070404.5	770845	0.00302878095526936	0.0231060600273913	False	False	770855	A	T	0.013319766047095142	0.07088183187256306	0.8511346851055266	24.0	0.18791509326455427	0.030690437257459208	2.178023073625885	10.0	0.6073555420173419	False	False										FSTL3	+
chr19	ENSG00000070404.5	776416	-0.00249629366510665	0.026204025537443998	False	False	776468	AAAT	ATTT	0.038290838009928566	0.07230439624141165	0.5970193585872117	32.0	0.5295782829315413	0.030690437257459208	2.178023073625885	10.0	0.6073555420173419	False	False										FSTL3	+
chr19	ENSG00000070404.5	780651	-0.00600627630724617	0.0371346553013133	False	False	780661	T	A						0.030690437257459208	2.178023073625885	10.0	0.6073555420173419	False	False										FSTL3	+
chr19	ENSG00000070404.5	781584	-0.00390144254754171	0.031435841160098996	False	False	781594	A	T	-0.005147327170212743	0.06950388391549207	0.9410356526772724	16.0	0.07405812280175943	0.030690437257459208	2.178023073625885	10.0	0.6073555420173419	False	False										FSTL3	+
chr19	ENSG00000070404.5	781752	-0.00870851388081558	0.0234885822334873	False	False	781780	AAAAG	CTTTT	-0.04678558020255875	0.0676543803543005	0.4899632594295283	5.0	0.6915380786513224	0.030690437257459208	2.178023073625885	10.0	0.6073555420173419	False	False										FSTL3	+
chr19	ENSG00000070404.5	576963	0.00303638324326379	0.0219848206564101	False	False	576979	GT	AC	0.07116554472281755	0.06802651552953297	0.29666915976522296	8.0	1.046144200814193	0.030690437257459208	2.178023073625885	10.0	0.6073555420173419	False	False										FSTL3	+
chr19	ENSG00000070404.5	599848	-0.009683904584632691	0.0314200658522397	False	False	599897	GT	AC	-0.09988676052136164	0.07564835881346536	0.1884427710971936	50.0	1.3204088243032954	0.030690437257459208	2.178023073625885	10.0	0.6073555420173419	False	False										FSTL3	+
chr19	ENSG00000070404.5	675682	-0.00568719204985441	0.0247408698338301	False	False	675710	AC	GT	-0.05293553198418988	0.07341838010734612	0.4718122881953272	38.0	0.7210119851022597	0.030690437257459208	2.178023073625885	10.0	0.6073555420173419	False	False										FSTL3	+
chr19	ENSG00000070404.5	684429	-0.0036319200870245203	0.0384870974889723	False	False	684469	AAT	ATT	-0.07298075937617457	0.06882253952362084	0.29017190135290605	13.0	1.0604194480665243	0.030690437257459208	2.178023073625885	10.0	0.6073555420173419	False	False										FSTL3	+
chr19	ENSG00000070404.5	692369	0.0136706320573904	0.0342242587566024	False	False	692386	A	T	0.09650918873978367	0.06985861783034679	0.16864605310564962	20.0	1.3814929601693293	0.030690437257459208	2.178023073625885	10.0	0.6073555420173419	False	False										FSTL3	+
chr19	ENSG00000099812.6	770845	0.0179013646766435	0.0291589657312448	False	False	770855	A	T	0.05030939488810272	0.0707983534993651	0.4781633689892453	24.0	0.7106011990597193	0.006370101033241299	2.755774298254895	18.0	0.31137390075502347	False	False										MISP	+
chr19	ENSG00000099812.6	776416	0.0322080338899281	0.0474971941203862	False	False	776468	AAAT	ATTT	0.13835391769086228	0.07166158811964966	0.05500630965083087	32.0	1.930656594713752	0.006370101033241299	2.755774298254895	18.0	0.31137390075502347	False	False										MISP	+
chr19	ENSG00000099812.6	780651	0.000986666593047038	0.0357964830698423	False	False	780661	T	A						0.006370101033241299	2.755774298254895	18.0	0.31137390075502347	False	False										MISP	+
chr19	ENSG00000099812.6	781584	-0.0121709343013456	0.0307553772218185	False	False	781594	A	T	-0.06150318801966805	0.06937322423591175	0.3763472761181884	16.0	0.8865551327197837	0.006370101033241299	2.755774298254895	18.0	0.31137390075502347	False	False										MISP	+
chr19	ENSG00000099812.6	781752	0.00384487765962975	0.0228965452458158	False	False	781780	AAAAG	CTTTT	0.015152807102933591	0.06772077020826378	0.8231581118135448	5.0	0.22375420504423818	0.006370101033241299	2.755774298254895	18.0	0.31137390075502347	False	False										MISP	+
chr19	ENSG00000099812.6	783537	-0.00959116074858227	0.0302861444874094	False	False	783563	CCTT	AAGG	0.018745771706447697	0.06787249485470848	0.7826642355922747	6.0	0.2761909923390308	0.006370101033241299	2.755774298254895	18.0	0.31137390075502347	False	False										MISP	+
chr19	ENSG00000099812.6	786448	0.000367585675666329	0.0236926243616188	False	False	786486	AAAAG	CTTTT	-0.02449046672306758	0.06786406231651576	0.7185437012834297	6.0	0.36087534236964547	0.006370101033241299	2.755774298254895	18.0	0.31137390075502347	False	False										MISP	+
chr19	ENSG00000099812.6	793522	-0.0076660909828143295	0.0275450133124626	False	False	793541	A	T	-0.07761547338028582	0.07157923438623354	0.27956444860534	29.0	1.0843294713307692	0.006370101033241299	2.755774298254895	18.0	0.31137390075502347	False	False										MISP	+
chr19	ENSG00000099812.6	809308	-0.00951070077857822	0.0347959780702295	False	False	809331	ATTT	AAAT	-0.0996392489318032	0.06866315363432554	0.14823546348189195	13.0	1.4511312641193972	0.006370101033241299	2.755774298254895	18.0	0.31137390075502347	False	False										MISP	+
chr19	ENSG00000099812.6	823121	-0.00368660206282945	0.023032623363921	False	False	823147	AAAC	GTTT	-0.012944931447378794	0.06787873535307523	0.8489336655367101	6.0	0.19070672693067972	0.006370101033241299	2.755774298254895	18.0	0.31137390075502347	False	False										MISP	+
chr19	ENSG00000099812.6	827387	0.0010667691438902	0.0220231516857101	False	False	827416	AAT	ATT	-0.008398914175701185	0.07106439881539334	0.9060390110620152	25.0	0.11818736689125255	0.006370101033241299	2.755774298254895	18.0	0.31137390075502347	False	False										MISP	+
chr19	ENSG00000099812.6	842028	-0.00433242160295202	0.0249605309518905	False	False	842043	T	A	-0.0551995549012082	0.06923180853601092	0.4261773734912088	15.0	0.7973149346878055	0.006370101033241299	2.755774298254895	18.0	0.31137390075502347	False	False										MISP	+
chr19	ENSG00000099812.6	860185	-0.0207651629316973	0.0395045299285868	False	False	860208	T	A	-0.1340462631526082	0.07189288813867566	0.0637899431499778	33.0	1.8645274466376094	0.006370101033241299	2.755774298254895	18.0	0.31137390075502347	False	False										MISP	+
chr19	ENSG00000099812.6	860431	0.00045395564110234	0.024948532826827997	False	False	860453	C	G	-0.03211624048337621	0.0732857328564544	0.6617257843113016	37.0	0.43823318989362714	0.006370101033241299	2.755774298254895	18.0	0.31137390075502347	False	False										MISP	+
chr19	ENSG00000099812.6	864043	0.00329657564219225	0.0229580755982298	False	False	864061	AC	GT	0.0026002857216830253	0.06984279345523113	0.9703374081465844	18.0	0.03723055154358617	0.006370101033241299	2.755774298254895	18.0	0.31137390075502347	False	False										MISP	+
chr19	ENSG00000099812.6	675682	0.011018015824678002	0.0277404615525356	False	False	675710	AC	GT	0.06257742795462069	0.07337736839073136	0.3948638465103956	38.0	0.852816465444748	0.006370101033241299	2.755774298254895	18.0	0.31137390075502347	False	False										MISP	+
chr19	ENSG00000099812.6	692369	-0.00959622909340315	0.0267791751818445	False	False	692386	A	T	-0.07444391550492266	0.06999148799212092	0.2887672364895769	20.0	1.063613842776181	0.006370101033241299	2.755774298254895	18.0	0.31137390075502347	False	False										MISP	+
chr19	ENSG00000099812.6	696216	0.0108714112283147	0.0298490951140105	False	False	696240	T	A	0.06505543734810203	0.0739679092160861	0.3802851657871104	41.0	0.8795089389109588	0.006370101033241299	2.755774298254895	18.0	0.31137390075502347	False	False										MISP	+
chr19	ENSG00000099864.13	770845	-0.00424437952630255	0.0256513543677832	False	False	770855	A	T	0.020615390503125927	0.0708730553755327	0.7714477982705814	24.0	0.29087768819746573	0.17992641037075066	1.3455291725046556	15.0	1.0	False	False										PALM	+
chr19	ENSG00000099864.13	776416	-0.00898899901615955	0.0270204194417662	False	False	776468	AAAT	ATTT	0.01827180753866857	0.07234538092801235	0.8008770805732751	32.0	0.2525635680438261	0.17992641037075066	1.3455291725046556	15.0	1.0	False	False										PALM	+
chr19	ENSG00000099864.13	780651	0.0005550579415293929	0.038115920800537	False	False	780661	T	A						0.17992641037075066	1.3455291725046556	15.0	1.0	False	False										PALM	+
chr19	ENSG00000099864.13	781584	0.0219206889733203	0.0377858727423368	False	False	781594	A	T	0.09311443337291958	0.06920283504488446	0.17992641037075066	16.0	1.3455291725046556	0.17992641037075066	1.3455291725046556	15.0	1.0	True	False	667299.0	0.2457351015347502	0.4310351780984843	chr19:667299						PALM	+
chr19	ENSG00000099864.13	781752	-0.00412780241758536	0.0216531834697822	False	False	781780	AAAAG	CTTTT	-0.02845195910613468	0.06770112699531589	0.6747107210529061	5.0	0.4202582788334265	0.17992641037075066	1.3455291725046556	15.0	1.0	False	False										PALM	+
chr19	ENSG00000099864.13	783537	0.008802397801388459	0.0239189363402957	False	False	783563	CCTT	AAGG	0.031728737761075584	0.06785024466708196	0.6405192382885746	6.0	0.4676289365905413	0.17992641037075066	1.3455291725046556	15.0	1.0	False	False										PALM	+
chr19	ENSG00000099864.13	786448	-0.00444294966316041	0.019689981272028	False	False	786486	AAAAG	CTTTT	-0.0391431084010434	0.06783239771688505	0.5644996321463612	6.0	0.5770562403590191	0.17992641037075066	1.3455291725046556	15.0	1.0	False	False										PALM	+
chr19	ENSG00000099864.13	793522	0.0234521900540827	0.0383506086163882	False	False	793541	A	T	0.08460828844554784	0.07153837689444982	0.2383763295617348	29.0	1.1826979045160868	0.17992641037075066	1.3455291725046556	15.0	1.0	False	False										PALM	+
chr19	ENSG00000099864.13	809308	0.0014873744774124	0.021347361567491	False	False	809331	ATTT	AAAT	0.001982085129416694	0.06900642038240397	0.9771126320390112	13.0	0.028723198775314367	0.17992641037075066	1.3455291725046556	15.0	1.0	False	False										PALM	+
chr19	ENSG00000099864.13	823121	0.0125416917358341	0.0262684997952308	False	False	823147	AAAC	GTTT	0.044641520896973236	0.06781674733729244	0.5110643964300693	6.0	0.6582669126690017	0.17992641037075066	1.3455291725046556	15.0	1.0	False	False										PALM	+
chr19	ENSG00000099864.13	827387	0.0024770985665833398	0.0212730342391907	False	False	827416	AAT	ATT	-0.0012903952226473348	0.07106684628438872	0.9855315025735748	25.0	0.018157485383318555	0.17992641037075066	1.3455291725046556	15.0	1.0	False	False										PALM	+
chr19	ENSG00000099864.13	842028	-0.00377389144973614	0.0213172023404244	False	False	842043	T	A	-0.009011477719708956	0.06933470913415465	0.896715245755324	15.0	0.1299706572976716	0.17992641037075066	1.3455291725046556	15.0	1.0	False	False										PALM	+
chr19	ENSG00000099864.13	675682	0.0377593352080517	0.045479127592731	True	False	675710	AC	GT	0.007520531532996215	0.07351938305204851	0.918634759345602	38.0	0.10229318066600215	0.17992641037075066	1.3455291725046556	15.0	1.0	False	False										PALM	+
chr19	ENSG00000099864.13	684429	-0.00640030987546079	0.026607858799832993	False	False	684469	AAT	ATT	-0.0636810993208197	0.06886649325530035	0.3561814170862183	13.0	0.9247036738859713	0.17992641037075066	1.3455291725046556	15.0	1.0	False	False										PALM	+
chr19	ENSG00000099864.13	692369	0.00742744167103988	0.0253346465643678	False	False	692386	A	T	0.043309136958433664	0.0701203862283107	0.5375050788442712	20.0	0.6176397377136501	0.17992641037075066	1.3455291725046556	15.0	1.0	False	False										PALM	+
chr19	ENSG00000099864.13	696216	-0.00292510228130674	0.0247063578866389	False	False	696240	T	A	0.009887049427731859	0.07412130858267993	0.8940322424641347	41.0	0.13339010895501358	0.17992641037075066	1.3455291725046556	15.0	1.0	False	False										PALM	+
chr19	ENSG00000129951.14	770845	-0.0210645102697902	0.0312553073089697	False	False	770855	A	T	-0.07230402395175352	0.07070258068258756	0.3077147281360173	24.0	1.0226504217201842	0.018944265839134302	2.3663580994718716	17.0	0.6285451513380746	False	False										LPPR3	-
chr19	ENSG00000129951.14	776416	-0.00239520022890269	0.0246217719499323	False	False	776468	AAAT	ATTT	0.01891967822906406	0.07234450904080071	0.7939718076460064	32.0	0.2615219659365409	0.018944265839134302	2.3663580994718716	17.0	0.6285451513380746	False	False										LPPR3	-
chr19	ENSG00000129951.14	780651	-0.00294250775621557	0.0372965258905497	False	False	780661	T	A						0.018944265839134302	2.3663580994718716	17.0	0.6285451513380746	False	False										LPPR3	-
chr19	ENSG00000129951.14	781584	0.0139683603633843	0.0317836670566443	False	False	781594	A	T	0.09125244576179227	0.06921481617736308	0.18882846258416686	16.0	1.3183946848599255	0.018944265839134302	2.3663580994718716	17.0	0.6285451513380746	False	False										LPPR3	-
chr19	ENSG00000129951.14	781752	-0.00531712989751056	0.0257507386120984	False	False	781780	AAAAG	CTTTT	-0.06814454502694357	0.06757110834823257	0.3143390495645552	5.0	1.0084864181264537	0.018944265839134302	2.3663580994718716	17.0	0.6285451513380746	False	False										LPPR3	-
chr19	ENSG00000129951.14	783537	0.00655052984376753	0.0304604912599125	False	False	783563	CCTT	AAGG	0.03881401880932804	0.06783326916249335	0.5677805635360439	6.0	0.5721973787869455	0.018944265839134302	2.3663580994718716	17.0	0.6285451513380746	False	False										LPPR3	-
chr19	ENSG00000129951.14	786448	-0.0247397658340918	0.0449669486958708	False	False	786486	AAAAG	CTTTT	-0.15828684440345756	0.06702861603935388	0.01908730604181288	6.0	2.3614816142186807	0.018944265839134302	2.3663580994718716	17.0	0.6285451513380746	False	False										LPPR3	-
chr19	ENSG00000129951.14	793522	-0.022728998159916	0.0437391380094623	False	False	793541	A	T	-0.12980259632703944	0.07118841291918493	0.0697868366649605	29.0	1.8233669076791328	0.018944265839134302	2.3663580994718716	17.0	0.6285451513380746	False	False										LPPR3	-
chr19	ENSG00000129951.14	809308	0.00366494351758717	0.0223209133365757	False	False	809331	ATTT	AAAT	0.006284196902170204	0.0690051933473229	0.9275249980108052	13.0	0.09106846307262761	0.018944265839134302	2.3663580994718716	17.0	0.6285451513380746	False	False										LPPR3	-
chr19	ENSG00000129951.14	823121	0.000390825854616533	0.0210816819045685	False	False	823147	AAAC	GTTT	0.01772564449875785	0.06787375790130996	0.7942198315076392	6.0	0.2611560792689769	0.018944265839134302	2.3663580994718716	17.0	0.6285451513380746	False	False										LPPR3	-
chr19	ENSG00000129951.14	827387	-0.0060077745210269	0.0235686309704333	False	False	827416	AAT	ATT	-0.05238857136697087	0.0709693146662173	0.4612753116999343	25.0	0.738186237437471	0.018944265839134302	2.3663580994718716	17.0	0.6285451513380746	False	False										LPPR3	-
chr19	ENSG00000129951.14	842028	-0.00311791450300903	0.0236245379208741	False	False	842043	T	A	-0.056197908536502514	0.06922794688688717	0.417845516968322	15.0	0.8117806617654763	0.018944265839134302	2.3663580994718716	17.0	0.6285451513380746	False	False										LPPR3	-
chr19	ENSG00000129951.14	860185	-0.00323769422403674	0.022432175205581002	False	False	860208	T	A	-0.014883264908609096	0.07253958949667139	0.8376555339506856	33.0	0.20517437459846727	0.018944265839134302	2.3663580994718716	17.0	0.6285451513380746	False	False										LPPR3	-
chr19	ENSG00000129951.14	860431	-0.00107526925287846	0.0229031463251981	False	False	860453	C	G	0.0076403316768905456	0.07332141736027553	0.9171203120221872	37.0	0.10420327309479925	0.018944265839134302	2.3663580994718716	17.0	0.6285451513380746	False	False										LPPR3	-
chr19	ENSG00000129951.14	864043	0.0148763043131005	0.0368188099706664	False	False	864061	AC	GT	0.11239665292400164	0.06940046363841339	0.10686899621368263	18.0	1.6195374934323885	0.018944265839134302	2.3663580994718716	17.0	0.6285451513380746	False	False										LPPR3	-
chr19	ENSG00000129951.14	877766	0.006692038768043029	0.0337324418610597	False	False	877798	AGCCCC	CTGGGG	-0.0321574020811879	0.0727016772181001	0.6587634453004407	34.0	0.4423199479252435	0.018944265839134302	2.3663580994718716	17.0	0.6285451513380746	False	False										LPPR3	-
chr19	ENSG00000129951.14	906810	-0.00698428195438356	0.0266971404178769	False	False	906834	GTTTT	AAAAC	-0.07155134866136523	0.06802463317524539	0.29405157348125377	8.0	1.0518446821614502	0.018944265839134302	2.3663580994718716	17.0	0.6285451513380746	False	False										LPPR3	-
chr19	ENSG00000172232.5	770845	0.007775581124668809	0.0299672803827058	False	False	770855	A	T	0.08908757752824735	0.07060625491994199	0.2085149775538511	24.0	1.2617519174365033	0.15205282477632726	1.4373715443490027	17.0	1.0	False	False										AZU1	+
chr19	ENSG00000172232.5	776416	-0.0048241648872548795	0.0259543640492554	False	False	776468	AAAT	ATTT	0.01881029072110069	0.07234465838377327	0.7951365971980779	32.0	0.2600093931098	0.15205282477632726	1.4373715443490027	17.0	1.0	False	False										AZU1	+
chr19	ENSG00000172232.5	780651	-0.0503126803845146	0.0551732669356829	True	False	780661	T	A						0.15205282477632726	1.4373715443490027	17.0	1.0	False	False										AZU1	+
chr19	ENSG00000172232.5	781584	0.0131763707445205	0.028664149282645	False	False	781594	A	T	0.01458931919171466	0.06949740730455836	0.833931829784017	16.0	0.20992609303797352	0.15205282477632726	1.4373715443490027	17.0	1.0	False	False										AZU1	+
chr19	ENSG00000172232.5	781752	-0.00794745742926459	0.0303689953733743	False	False	781780	AAAAG	CTTTT	-0.08544361533565496	0.06748086336270473	0.20679630090890164	5.0	1.2661903105240628	0.15205282477632726	1.4373715443490027	17.0	1.0	False	False										AZU1	+
chr19	ENSG00000172232.5	783537	-0.0024406590027370198	0.0235726658486656	False	False	783563	CCTT	AAGG	0.014557433714722585	0.06787722995373252	0.8303842100579973	6.0	0.2144671154766545	0.15205282477632726	1.4373715443490027	17.0	1.0	False	False										AZU1	+
chr19	ENSG00000172232.5	786448	-0.0152221522202345	0.0309396935868706	False	False	786486	AAAAG	CTTTT	-0.09711392722052653	0.06756355209780518	0.15205282477632726	6.0	1.4373715443490027	0.15205282477632726	1.4373715443490027	17.0	1.0	True	False	792199.0	0.7041598255632779	0.8150637926115915	chr19:792199						AZU1	+
chr19	ENSG00000172232.5	793522	0.00646369560702282	0.0238496767251406	False	False	793541	A	T	0.01887663235654869	0.07178302331930712	0.7928543716304239	29.0	0.26296792031983884	0.15205282477632726	1.4373715443490027	17.0	1.0	False	False										AZU1	+
chr19	ENSG00000172232.5	809308	0.00442494582099464	0.0223983295550301	False	False	809331	ATTT	AAAT	0.028491088196547457	0.06897854248461475	0.6799967042679422	13.0	0.41304276910319204	0.15205282477632726	1.4373715443490027	17.0	1.0	False	False										AZU1	+
chr19	ENSG00000172232.5	823121	-0.0177893283831472	0.0408303350323883	False	False	823147	AAAC	GTTT	-0.042765177552064805	0.06782231935516518	0.5290000744192528	6.0	0.630547258758822	0.15205282477632726	1.4373715443490027	17.0	1.0	False	False										AZU1	+
chr19	ENSG00000172232.5	827387	0.0112176922261278	0.0299639169223739	False	False	827416	AAT	ATT	-0.04311041606104028	0.07100083553452897	0.5444259224584269	25.0	0.6071818132347881	0.15205282477632726	1.4373715443490027	17.0	1.0	False	False										AZU1	+
chr19	ENSG00000172232.5	842028	-0.00301407768516405	0.0307623554521688	False	False	842043	T	A	-0.08089543687257571	0.06911027727108696	0.2431283395898247	15.0	1.1705268748273305	0.15205282477632726	1.4373715443490027	17.0	1.0	False	False										AZU1	+
chr19	ENSG00000172232.5	860185	-0.00476058072964629	0.0332159648842538	False	False	860208	T	A	-0.09254667907327972	0.0722362757750932	0.2016967491657902	33.0	1.281166257261417	0.15205282477632726	1.4373715443490027	17.0	1.0	False	False										AZU1	+
chr19	ENSG00000172232.5	860431	0.0008053890319103481	0.019550259720211002	False	False	860453	C	G	-0.031584615535680614	0.07328697503654974	0.6669879483871364	37.0	0.4309717452511679	0.15205282477632726	1.4373715443490027	17.0	1.0	False	False										AZU1	+
chr19	ENSG00000172232.5	864043	-0.000229565797435496	0.0265521479940552	False	False	864061	AC	GT	0.04682054268990614	0.06976643391615124	0.5029096442851044	18.0	0.6711041407989605	0.15205282477632726	1.4373715443490027	17.0	1.0	False	False										AZU1	+
chr19	ENSG00000172232.5	877766	0.011128303317192	0.0294874312100398	False	False	877798	AGCCCC	CTGGGG	-0.04056283579799255	0.07267943154055582	0.5774324343893431	34.0	0.5581061235372775	0.15205282477632726	1.4373715443490027	17.0	1.0	False	False										AZU1	+
chr19	ENSG00000172232.5	906810	0.00775552089621815	0.0330847738523386	False	False	906834	GTTTT	AAAAC	-0.05511797798567	0.06809576049716536	0.4191692500299449	8.0	0.8094186419720566	0.15205282477632726	1.4373715443490027	17.0	1.0	False	False										AZU1	+
chr19	ENSG00000172232.5	921444	0.0109476606509653	0.0288106270260849	False	False	921473	AC	GT	0.07450085753004662	0.07141247546785941	0.2981254762401913	28.0	1.0432470943200562	0.15205282477632726	1.4373715443490027	17.0	1.0	False	False										AZU1	+
chr19	ENSG00000175221.10	770845	-0.0246848014489226	0.0329366232384724	False	False	770855	A	T	-0.07837258314156191	0.07067007847040821	0.26877186709112505	24.0	1.108992445429065	0.007395151565968963	2.7039541273272834	21.0	0.38524776464586546	False	False										MED16	-
chr19	ENSG00000175221.10	776416	-0.0311715840704635	0.037725859745752995	False	False	776468	AAAT	ATTT	-0.08612035662272143	0.07208863378741474	0.2337069751845796	32.0	1.1946454260277068	0.007395151565968963	2.7039541273272834	21.0	0.38524776464586546	False	False										MED16	-
chr19	ENSG00000175221.10	780651	0.00626168666975587	0.0375005876683042	False	False	780661	T	A						0.007395151565968963	2.7039541273272834	21.0	0.38524776464586546	False	False										MED16	-
chr19	ENSG00000175221.10	781584	-0.00846369256335139	0.0331321874325796	False	False	781594	A	T	0.038269834044279936	0.06945388835580214	0.5822205759820307	16.0	0.5510106770153624	0.007395151565968963	2.7039541273272834	21.0	0.38524776464586546	False	False										MED16	-
chr19	ENSG00000175221.10	781752	-0.013153200428546001	0.0434640258984829	False	False	781780	AAAAG	CTTTT	-0.11661981270504734	0.06726640924883902	0.08438504011428946	5.0	1.7337005796405007	0.007395151565968963	2.7039541273272834	21.0	0.38524776464586546	False	False										MED16	-
chr19	ENSG00000175221.10	786448	0.00219478646674588	0.0425284741990782	False	False	786486	AAAAG	CTTTT	-0.10751810434246648	0.0674909059324886	0.11259881438951315	6.0	1.593075435230003	0.007395151565968963	2.7039541273272834	21.0	0.38524776464586546	False	False										MED16	-
chr19	ENSG00000175221.10	793522	0.0156069254606423	0.0390144758459376	False	False	793541	A	T	0.06872220214359807	0.0716260786944028	0.3385223900191864	29.0	0.9594578315086284	0.007395151565968963	2.7039541273272834	21.0	0.38524776464586546	False	False										MED16	-
chr19	ENSG00000175221.10	809308	0.0123057131107833	0.0266228468764717	False	False	809331	ATTT	AAAT	0.06522377999891582	0.06885961766773017	0.34462590426149153	13.0	0.9471992759768368	0.007395151565968963	2.7039541273272834	21.0	0.38524776464586546	False	False										MED16	-
chr19	ENSG00000175221.10	823121	-0.0517995643350518	0.0361369481256425	False	False	823147	AAAC	GTTT	-0.04146119196787675	0.0678260505382385	0.5416493314206365	6.0	0.6112871328768	0.007395151565968963	2.7039541273272834	21.0	0.38524776464586546	False	False										MED16	-
chr19	ENSG00000175221.10	827387	-0.0270179170643944	0.0319908851691444	False	False	827416	AAT	ATT	-0.08290059718753068	0.07082228045622332	0.2431890098207437	25.0	1.1705440244722591	0.007395151565968963	2.7039541273272834	21.0	0.38524776464586546	False	False										MED16	-
chr19	ENSG00000175221.10	842028	-0.0894931317057962	0.0462062687907355	True	False	842043	T	A	-0.10870712152475376	0.06892661795099565	0.11628231005596062	15.0	1.5771428332961384	0.007395151565968963	2.7039541273272834	21.0	0.38524776464586546	False	False										MED16	-
chr19	ENSG00000175221.10	860185	-0.00479085605551901	0.0299064146133872	False	False	860208	T	A	-0.023698676621049332	0.07252724978735903	0.7442125054544446	33.0	0.3267554841874045	0.007395151565968963	2.7039541273272834	21.0	0.38524776464586546	False	False										MED16	-
chr19	ENSG00000175221.10	860431	-0.0488148067647149	0.0465808139414484	False	False	860453	C	G	-0.16672877726068508	0.07229723275959038	0.0222043516460727	37.0	2.306157108600649	0.007395151565968963	2.7039541273272834	21.0	0.38524776464586546	False	False										MED16	-
chr19	ENSG00000175221.10	864043	0.11177513975514801	0.0618051039867581	False	False	864061	AC	GT	0.12054690997150845	0.06933370849830836	0.08359802893735101	18.0	1.7386479474763652	0.007395151565968963	2.7039541273272834	21.0	0.38524776464586546	False	False										MED16	-
chr19	ENSG00000175221.10	877766	0.0107061399192074	0.0409806900922237	False	False	877798	AGCCCC	CTGGGG	0.05434874271518295	0.07263178914583675	0.4552228365375791	34.0	0.7482776254630955	0.007395151565968963	2.7039541273272834	21.0	0.38524776464586546	False	False										MED16	-
chr19	ENSG00000175221.10	906810	0.00821983763278728	0.0286345337717744	False	False	906834	GTTTT	AAAAC	0.003313945042289438	0.06819905945502495	0.9612893637580804	8.0	0.04859223966974026	0.007395151565968963	2.7039541273272834	21.0	0.38524776464586546	False	False										MED16	-
chr19	ENSG00000175221.10	939096	-0.0318613818966913	0.0339810035946619	False	False	939127	ATTT	AAAT	-0.03191301295906153	0.07194491126559886	0.6578462567982164	30.0	0.44357568030417516	0.007395151565968963	2.7039541273272834	21.0	0.38524776464586546	False	False										MED16	-
chr19	ENSG00000175221.10	944326	0.0034988060489401103	0.0214684765753246	False	False	944349	GT	AC	0.01991738419155056	0.06915772479338754	0.7736325796185999	14.0	0.2879994136743918	0.007395151565968963	2.7039541273272834	21.0	0.38524776464586546	False	False										MED16	-
chr19	ENSG00000175221.10	958890	-0.0010678421009643	0.0224168410859502	False	False	958902	A	T	-0.008423592552802811	0.07371836252459138	0.9091505545889348	39.0	0.11426722276953483	0.007395151565968963	2.7039541273272834	21.0	0.38524776464586546	False	False										MED16	-
chr19	ENSG00000175221.10	981951	-0.00172406266135875	0.0284362553025259	False	False	981969	A	T	-0.0571913432203643	0.07077209335104992	0.4199946039442125	24.0	0.8081058580064716	0.007395151565968963	2.7039541273272834	21.0	0.38524776464586546	False	False										MED16	-
chr19	ENSG00000175221.10	921444	-0.00506926141021416	0.0238607002591008	False	False	921473	AC	GT	-0.055153454068420885	0.07150248683157169	0.4414330927216924	28.0	0.771350151755394	0.007395151565968963	2.7039541273272834	21.0	0.38524776464586546	False	False										MED16	-
chr19	ENSG00000185198.7	770845	-0.005313532511529879	0.0395511711623354	False	False	770855	A	T										False	False										PRSS57	-
chr19	ENSG00000185198.7	776416	-0.0047112769686443205	0.0392502418064605	False	False	776468	AAAT	ATTT										False	False										PRSS57	-
chr19	ENSG00000185198.7	780651	-0.0210101484607283	0.0497720545640027	False	False	780661	T	A										False	False										PRSS57	-
chr19	ENSG00000185198.7	781584	-0.00921772046363014	0.045274146144411	False	False	781594	A	T										False	False										PRSS57	-
chr19	ENSG00000185198.7	781752	0.0186945232311025	0.0415470402114777	False	False	781780	AAAAG	CTTTT										False	False										PRSS57	-
chr19	ENSG00000185198.7	783537	-0.00130930548986787	0.0382586236181449	False	False	783563	CCTT	AAGG										False	False										PRSS57	-
chr19	ENSG00000185198.7	786448	-0.006088979153838821	0.0407918560704554	False	False	786486	AAAAG	CTTTT										False	False										PRSS57	-
chr19	ENSG00000185198.7	793522	-0.0100752342215859	0.0418343231454789	False	False	793541	A	T										False	False										PRSS57	-
chr19	ENSG00000185198.7	599848	0.0404098656542841	0.0509794593313408	True	False	599897	GT	AC										False	False										PRSS57	-
chr19	ENSG00000185198.7	675682	0.0238654564259412	0.0483695668187305	False	False	675710	AC	GT										False	False										PRSS57	-
chr19	ENSG00000185198.7	684429	0.0212180385705649	0.0483519007125063	False	False	684469	AAT	ATT										False	False										PRSS57	-
chr19	ENSG00000185198.7	692369	0.0145526886709142	0.0407164967691376	False	False	692386	A	T										False	False										PRSS57	-
chr19	ENSG00000185198.7	696216	-0.0030629214353266802	0.0387239297660597	False	False	696240	T	A										False	False										PRSS57	-
chr19	ENSG00000196415.5	770845	-0.0221379939084976	0.0381512013092126	False	False	770855	A	T										False	False										PRTN3	+
chr19	ENSG00000196415.5	776416	-0.008983729750562941	0.0393151872258593	False	False	776468	AAAT	ATTT										False	False										PRTN3	+
chr19	ENSG00000196415.5	780651	-0.0138251663994192	0.0471836719887618	False	False	780661	T	A										False	False										PRTN3	+
chr19	ENSG00000196415.5	781584	0.00317990468989315	0.0388215132841448	False	False	781594	A	T										False	False										PRTN3	+
chr19	ENSG00000196415.5	781752	0.0270426906221742	0.0399491693435693	False	False	781780	AAAAG	CTTTT										False	False										PRTN3	+
chr19	ENSG00000196415.5	783537	-0.0305361026385904	0.0401008602521186	False	False	783563	CCTT	AAGG										False	False										PRTN3	+
chr19	ENSG00000196415.5	786448	0.0145090927012346	0.0459968897291445	False	False	786486	AAAAG	CTTTT										False	False										PRTN3	+
chr19	ENSG00000196415.5	793522	-0.00101596768347386	0.0372971048972277	False	False	793541	A	T										False	False										PRTN3	+
chr19	ENSG00000196415.5	809308	-0.00587258903058746	0.0372377239711011	False	False	809331	ATTT	AAAT										False	False										PRTN3	+
chr19	ENSG00000196415.5	823121	-0.0065124123162953705	0.04459555543268599	False	False	823147	AAAC	GTTT										False	False										PRTN3	+
chr19	ENSG00000196415.5	827387	0.0456626690641868	0.0577624907458709	False	False	827416	AAT	ATT										False	False										PRTN3	+
chr19	ENSG00000196415.5	842028	0.0681032657083924	0.0591871924317171	True	False	842043	T	A										False	False										PRTN3	+
chr19	ENSG00000196415.5	860185	0.0019495595969174601	0.0354194543758463	False	False	860208	T	A										False	False										PRTN3	+
chr19	ENSG00000196415.5	860431	0.00793819335777847	0.0378063019523427	False	False	860453	C	G										False	False										PRTN3	+
chr19	ENSG00000196415.5	864043	-0.000879333621777901	0.0393105252267158	False	False	864061	AC	GT										False	False										PRTN3	+
chr19	ENSG00000196415.5	877766	-0.00705440415886713	0.0418789729979927	False	False	877798	AGCCCC	CTGGGG										False	False										PRTN3	+
chr19	ENSG00000196415.5	906810	-0.0008358069544978441	0.0364017668536487	False	False	906834	GTTTT	AAAAC										False	False										PRTN3	+
chr19	ENSG00000196415.5	939096	0.046093858999438	0.0425546423110648	False	False	939127	ATTT	AAAT										False	False										PRTN3	+
chr19	ENSG00000196415.5	944326	0.00477880536458687	0.0358053152670837	False	False	944349	GT	AC										False	False										PRTN3	+
chr19	ENSG00000196415.5	921444	0.0048006624748233	0.0365182385330039	False	False	921473	AC	GT										False	False										PRTN3	+
chr19	ENSG00000197561.2	770845	0.00718241131311969	0.0414691811137359	False	False	770855	A	T	0.11202730602039804	0.07044188890205527	0.11334314327934808	24.0	1.590350681483918	0.057355981725891514	1.9122534871364882	19.0	1.0	False	False										ELANE	+
chr19	ENSG00000197561.2	776416	-0.0017757357180444699	0.0273171031755592	False	False	776468	AAAT	ATTT	0.05701788208924269	0.07223974631934292	0.43092305043527823	32.0	0.7892868537659243	0.057355981725891514	1.9122534871364882	19.0	1.0	False	False										ELANE	+
chr19	ENSG00000197561.2	780651	-0.00197625110680355	0.0390259004725358	False	False	780661	T	A						0.057355981725891514	1.9122534871364882	19.0	1.0	False	False										ELANE	+
chr19	ENSG00000197561.2	781584	0.0403020994969607	0.0379622645287286	False	False	781594	A	T	0.052170574892475625	0.06941015222891755	0.4531288553576741	16.0	0.7516274380210969	0.057355981725891514	1.9122534871364882	19.0	1.0	False	False										ELANE	+
chr19	ENSG00000197561.2	781752	0.0007004914018203759	0.0206741431855219	False	False	781780	AAAAG	CTTTT	-0.018212938859059908	0.06771731205947391	0.7882183484007973	5.0	0.2689554311172906	0.057355981725891514	1.9122534871364882	19.0	1.0	False	False										ELANE	+
chr19	ENSG00000197561.2	783537	-0.0192047491211708	0.0349655932910075	False	False	783563	CCTT	AAGG	-0.09819592873439588	0.06755634479134258	0.1475182230545636	6.0	1.4535411742255746	0.057355981725891514	1.9122534871364882	19.0	1.0	False	False										ELANE	+
chr19	ENSG00000197561.2	786448	-0.00164443443314074	0.0205236224615467	False	False	786486	AAAAG	CTTTT	0.003778647760939575	0.06788393869551265	0.9556612092029936	6.0	0.05566335474269344	0.057355981725891514	1.9122534871364882	19.0	1.0	False	False										ELANE	+
chr19	ENSG00000197561.2	793522	-0.000129431832553374	0.0270298494388154	False	False	793541	A	T	-0.0376685398600516	0.07174486156049148	0.6001585847650315	29.0	0.5250346720411674	0.057355981725891514	1.9122534871364882	19.0	1.0	False	False										ELANE	+
chr19	ENSG00000197561.2	809308	0.00321621926461607	0.0227600372057211	False	False	809331	ATTT	AAAT	0.045522656915192895	0.06893501728534199	0.5097397490196238	13.0	0.6603705737355725	0.057355981725891514	1.9122534871364882	19.0	1.0	False	False										ELANE	+
chr19	ENSG00000197561.2	823121	-0.0143251542187968	0.0372945459136606	False	False	823147	AAAC	GTTT	-0.0837487836132129	0.06764593854121052	0.2170367678851068	6.0	1.2380459997933562	0.057355981725891514	1.9122534871364882	19.0	1.0	False	False										ELANE	+
chr19	ENSG00000197561.2	827387	0.0516873802405773	0.0371372985916056	True	False	827416	AAT	ATT	0.11702096501644825	0.07057863634139729	0.09889634950998234	25.0	1.6580224708565334	0.057355981725891514	1.9122534871364882	19.0	1.0	False	False										ELANE	+
chr19	ENSG00000197561.2	842028	0.007076610250089241	0.0270012646233676	False	False	842043	T	A	-0.019184329775085232	0.06932476391437659	0.7822612595385805	15.0	0.27673126732576986	0.057355981725891514	1.9122534871364882	19.0	1.0	False	False										ELANE	+
chr19	ENSG00000197561.2	860185	0.011699562250530999	0.0260741797055878	False	False	860208	T	A	0.07081752899260707	0.07236547874240735	0.3290174610552212	33.0	0.9786092792212379	0.057355981725891514	1.9122534871364882	19.0	1.0	False	False										ELANE	+
chr19	ENSG00000197561.2	860431	-0.00525268066694909	0.0239733801093884	False	False	860453	C	G	0.017183018028747884	0.07331273209742152	0.8149479939511638	37.0	0.23437972555591374	0.057355981725891514	1.9122534871364882	19.0	1.0	False	False										ELANE	+
chr19	ENSG00000197561.2	864043	0.0296980417224507	0.040230080589733	False	False	864061	AC	GT	0.02280389958566212	0.06982486740492637	0.7443134041584964	18.0	0.3265870804081646	0.057355981725891514	1.9122534871364882	19.0	1.0	False	False										ELANE	+
chr19	ENSG00000197561.2	877766	-0.0176941682891663	0.0466497046872561	False	False	877798	AGCCCC	CTGGGG	-0.13776959697730445	0.07204567694820005	0.057355981725891514	34.0	1.9122534871364882	0.057355981725891514	1.9122534871364882	19.0	1.0	True	False	850733.0	0.14237911240114673	0.32660033729774507	chr19:850733						ELANE	+
chr19	ENSG00000197561.2	906810	-0.000435408783828379	0.0216363581512635	False	False	906834	GTTTT	AAAAC	-0.016697019839716918	0.06818992660818826	0.8067979848571717	8.0	0.24486050462638181	0.057355981725891514	1.9122534871364882	19.0	1.0	False	False										ELANE	+
chr19	ENSG00000197561.2	939096	0.00982435912496539	0.0265862185267043	False	False	939127	ATTT	AAAT	0.028180866728226294	0.07195298690903555	0.6957440073338357	30.0	0.3916566627574909	0.057355981725891514	1.9122534871364882	19.0	1.0	False	False										ELANE	+
chr19	ENSG00000197561.2	944326	0.000641500038697494	0.0235370336822854	False	False	944349	GT	AC	-0.03379989963506455	0.06913192321628342	0.625411817855227	14.0	0.48891883897572924	0.057355981725891514	1.9122534871364882	19.0	1.0	False	False										ELANE	+
chr19	ENSG00000197561.2	921444	0.0215018587181695	0.0319947315042208	False	False	921473	AC	GT	0.0833644904360459	0.07136221659682374	0.24415716096002674	28.0	1.1681880750289975	0.057355981725891514	1.9122534871364882	19.0	1.0	False	False										ELANE	+
chr19	ENSG00000197766.3	770845	-0.009781638333549909	0.0373926688688712	False	False	770855	A	T	0.08732764931904337	0.07061730259256076	0.2176810317609469	24.0	1.2366324698480196	0.014501345235213953	2.467114889923296	20.0	0.5843127042917668	False	False										CFD	+
chr19	ENSG00000197766.3	780651	0.000458511200022654	0.0360323720659656	False	False	780661	T	A						0.014501345235213953	2.467114889923296	20.0	0.5843127042917668	False	False										CFD	+
chr19	ENSG00000197766.3	781584	0.0104563305062748	0.0284329999059062	False	False	781594	A	T	0.0202761337608818	0.0694905157536535	0.770744938742384	16.0	0.29178274964545464	0.014501345235213953	2.467114889923296	20.0	0.5843127042917668	False	False										CFD	+
chr19	ENSG00000197766.3	781752	-0.000351559326075606	0.0227392449882804	False	False	781780	AAAAG	CTTTT	-0.021499318967282997	0.06771289157013408	0.7511628056324929	5.0	0.3175070281116992	0.014501345235213953	2.467114889923296	20.0	0.5843127042917668	False	False										CFD	+
chr19	ENSG00000197766.3	783537	-0.0158284833080293	0.0359369227046138	False	False	783563	CCTT	AAGG	-0.11452241690788405	0.06743778891237273	0.0909046321645248	6.0	1.6981935314737573	0.014501345235213953	2.467114889923296	20.0	0.5843127042917668	False	False										CFD	+
chr19	ENSG00000197766.3	786448	-0.00269416201701198	0.0242090112208602	False	False	786486	AAAAG	CTTTT	-0.015099679766842159	0.0678766840536198	0.8241669644583719	6.0	0.22245753423832595	0.014501345235213953	2.467114889923296	20.0	0.5843127042917668	False	False										CFD	+
chr19	ENSG00000197766.3	793522	0.0100404961383577	0.0328276984780399	False	False	793541	A	T	0.03945283441809035	0.07173991806951352	0.5829913479660132	29.0	0.549942563077113	0.014501345235213953	2.467114889923296	20.0	0.5843127042917668	False	False										CFD	+
chr19	ENSG00000197766.3	809308	-0.00518017422013309	0.0328094006566024	False	False	809331	ATTT	AAAT	-0.08668484256876371	0.06874680037814508	0.20873344855459228	13.0	1.2609291209474416	0.014501345235213953	2.467114889923296	20.0	0.5843127042917668	False	False										CFD	+
chr19	ENSG00000197766.3	823121	-0.004965992335341779	0.0274596734317403	False	False	823147	AAAC	GTTT	0.0397648003574932	0.06783073133621753	0.5583263790211495	6.0	0.5862357603132783	0.014501345235213953	2.467114889923296	20.0	0.5843127042917668	False	False										CFD	+
chr19	ENSG00000197766.3	827387	0.0416967772616663	0.0379547426660243	False	False	827416	AAT	ATT	0.07678394305021015	0.07085709854767025	0.2798400177309423	25.0	1.0836450352049416	0.014501345235213953	2.467114889923296	20.0	0.5843127042917668	False	False										CFD	+
chr19	ENSG00000197766.3	842028	0.00535040556352826	0.0287616050887846	False	False	842043	T	A	-0.04371843227776311	0.0692712303848755	0.5286552172005092	15.0	0.6311196153852131	0.014501345235213953	2.467114889923296	20.0	0.5843127042917668	False	False										CFD	+
chr19	ENSG00000197766.3	860185	0.0261120044151663	0.0472386580778761	False	False	860208	T	A	0.1472608016302027	0.07175668889794153	0.04151922643874823	33.0	2.0522240350254948	0.014501345235213953	2.467114889923296	20.0	0.5843127042917668	False	False										CFD	+
chr19	ENSG00000197766.3	860431	0.0800352077586309	0.0982741264686575	False	False	860453	C	G	0.12682298823506638	0.07273149654409497	0.08286103085099741	37.0	1.7437148176674369	0.014501345235213953	2.467114889923296	20.0	0.5843127042917668	False	False										CFD	+
chr19	ENSG00000197766.3	864043	0.12547974252790303	0.0572986533484124	True	False	864061	AC	GT	0.12693865339126292	0.06927803925699487	0.0683564276799549	18.0	1.8323072470392725	0.014501345235213953	2.467114889923296	20.0	0.5843127042917668	False	False										CFD	+
chr19	ENSG00000197766.3	877766	-0.0693540434673137	0.0575032326943938	False	False	877798	AGCCCC	CTGGGG	-0.10083229232532936	0.07236857633214051	0.16516069867659994	34.0	1.393315958884595	0.014501345235213953	2.467114889923296	20.0	0.5843127042917668	False	False										CFD	+
chr19	ENSG00000197766.3	906810	-0.0245906527361445	0.0396251431301419	False	False	906834	GTTTT	AAAAC	-0.1068882579577516	0.06780872209489762	0.1164222769315547	8.0	1.5763201938559257	0.014501345235213953	2.467114889923296	20.0	0.5843127042917668	False	False										CFD	+
chr19	ENSG00000197766.3	939096	0.0064330449173366396	0.0315639038575783	False	False	939127	ATTT	AAAT	0.08297491208602292	0.07173335642980591	0.2488193073011704	30.0	1.1567130860134411	0.014501345235213953	2.467114889923296	20.0	0.5843127042917668	False	False										CFD	+
chr19	ENSG00000197766.3	944326	0.007970789080165479	0.0234567270851246	False	False	944349	GT	AC	0.041371969531639186	0.06911222273085564	0.5500744381936745	14.0	0.5986201556959675	0.014501345235213953	2.467114889923296	20.0	0.5843127042917668	False	False										CFD	+
chr19	ENSG00000197766.3	958890	0.00269526020785922	0.0233910421704025	False	False	958902	A	T	0.013942207739134243	0.07371381259728015	0.8501918007550249	39.0	0.18913969102784783	0.014501345235213953	2.467114889923296	20.0	0.5843127042917668	False	False										CFD	+
chr19	ENSG00000197766.3	921444	0.0062241012239529995	0.0234454586051675	False	False	921473	AC	GT	0.03593270778701401	0.0715652415456888	0.6161656236893291	28.0	0.5020972054439835	0.014501345235213953	2.467114889923296	20.0	0.5843127042917668	False	False										CFD	+
chr19	ENSG00000198858.5	809308	0.00252417573508449	0.0238238699577627	False	False	809331	ATTT	AAAT	0.04641097108296124	0.06893219656069008	0.5015066771641927	13.0	0.6732843779626195	0.0013797103982114939	3.2411457394583945	15.0	0.08781670237265049	False	False										R3HDM4	-
chr19	ENSG00000198858.5	823121	-0.00271134230191522	0.026667031594809	False	False	823147	AAAC	GTTT	0.019510155573343072	0.06787150212760598	0.7740365519169768	6.0	0.28745725321743737	0.0013797103982114939	3.2411457394583945	15.0	0.08781670237265049	False	False										R3HDM4	-
chr19	ENSG00000198858.5	827387	-0.005658543617270829	0.0271123413755961	False	False	827416	AAT	ATT	-0.07024511336387226	0.07089135320926589	0.32295154954261385	25.0	0.9908840808344288	0.0013797103982114939	3.2411457394583945	15.0	0.08781670237265049	False	False										R3HDM4	-
chr19	ENSG00000198858.5	842028	0.0146178839051982	0.0268615251736698	False	False	842043	T	A	0.06748860764124014	0.06917943808004241	0.3304163736050778	15.0	0.9755587717141336	0.0013797103982114939	3.2411457394583945	15.0	0.08781670237265049	False	False										R3HDM4	-
chr19	ENSG00000198858.5	860185	0.00653362081453779	0.0250319571775988	False	False	860208	T	A	0.04228776646487556	0.072482729151862	0.5603034840789876	33.0	0.5834185185863581	0.0013797103982114939	3.2411457394583945	15.0	0.08781670237265049	False	False										R3HDM4	-
chr19	ENSG00000198858.5	860431	0.00904028873143151	0.0292054921069392	False	False	860453	C	G	0.08311914550515173	0.07306982989669322	0.2567798930047737	37.0	1.1375302997511603	0.0013797103982114939	3.2411457394583945	15.0	0.08781670237265049	False	False										R3HDM4	-
chr19	ENSG00000198858.5	864043	0.0807341018080229	0.0344396846710463	True	False	864061	AC	GT	0.12397202385754424	0.06930424043974563	0.0751221574119472	18.0	1.788808636685482	0.0013797103982114939	3.2411457394583945	15.0	0.08781670237265049	False	False										R3HDM4	-
chr19	ENSG00000198858.5	877766	-0.0181752328987822	0.033522944272037995	False	False	877798	AGCCCC	CTGGGG	-0.0906937297229994	0.07243952585998717	0.2121198315632356	34.0	1.2519923156081167	0.0013797103982114939	3.2411457394583945	15.0	0.08781670237265049	False	False										R3HDM4	-
chr19	ENSG00000198858.5	1009186	0.0501473051448969	0.0527146499643298	False	False	1009205	AGC	CTG						0.0013797103982114939	3.2411457394583945	15.0	0.08781670237265049	False	False										R3HDM4	-
chr19	ENSG00000198858.5	939096	-0.0184805779402502	0.0277729092788281	False	False	939127	ATTT	AAAT	-0.05125081145000345	0.07188697786929059	0.4767464794021707	30.0	0.7129359582091612	0.0013797103982114939	3.2411457394583945	15.0	0.08781670237265049	False	False										R3HDM4	-
chr19	ENSG00000198858.5	944326	0.023336210272321	0.0285292313700045	False	False	944349	GT	AC	0.0046588203833865145	0.06917069571299188	0.9463654582816377	14.0	0.0673525159081417	0.0013797103982114939	3.2411457394583945	15.0	0.08781670237265049	False	False										R3HDM4	-
chr19	ENSG00000198858.5	958890	0.0584997956462551	0.04538123347621599	False	False	958902	A	T	0.11075851605413044	0.07326739855404746	0.13232509473889847	39.0	1.5117025885998499	0.0013797103982114939	3.2411457394583945	15.0	0.08781670237265049	False	False										R3HDM4	-
chr19	ENSG00000198858.5	981951	0.014091964912081003	0.0264349067033397	False	False	981969	A	T	0.030865895862601755	0.07085434477312713	0.6635812593224517	24.0	0.4356246037054348	0.0013797103982114939	3.2411457394583945	15.0	0.08781670237265049	False	False										R3HDM4	-
chr19	ENSG00000198858.5	998885	0.0221590189631938	0.0372780599237385	False	False	998923	GT	AC	0.12791508204566518	0.0737188076853413	0.08441179765148613	42.0	1.735175677171195	0.0013797103982114939	3.2411457394583945	15.0	0.08781670237265049	False	False										R3HDM4	-
chr19	ENSG00000198858.5	921444	0.0059254965642701295	0.0269537415177308	False	False	921473	AC	GT	0.06050461888444422	0.07148028923555212	0.39833831657699137	28.0	0.8464517915569802	0.0013797103982114939	3.2411457394583945	15.0	0.08781670237265049	False	False										R3HDM4	-
chr19	ENSG00000116014.5	823121	0.00205116124916201	0.0360533226942127	False	False	823147	AAAC	GTTT										False	False										KISS1R	+
chr19	ENSG00000116014.5	827387	0.0114857970304341	0.0398360645095055	False	False	827416	AAT	ATT										False	False										KISS1R	+
chr19	ENSG00000116014.5	842028	0.00902374592652874	0.0489177266939829	False	False	842043	T	A										False	False										KISS1R	+
chr19	ENSG00000116014.5	860185	0.000348434284563641	0.041266917154187996	False	False	860208	T	A										False	False										KISS1R	+
chr19	ENSG00000116014.5	860431	0.0163955596633628	0.0445781988683291	False	False	860453	C	G										False	False										KISS1R	+
chr19	ENSG00000116014.5	864043	0.0231932713247362	0.0422636908970194	False	False	864061	AC	GT										False	False										KISS1R	+
chr19	ENSG00000116014.5	877766	-0.0204493906005645	0.0507247111269186	False	False	877798	AGCCCC	CTGGGG										False	False										KISS1R	+
chr19	ENSG00000116014.5	906810	-0.0198236990128219	0.0414832244517612	False	False	906834	GTTTT	AAAAC										False	False										KISS1R	+
chr19	ENSG00000116014.5	1009186	-0.000119054556741435	0.0525154811940328	False	False	1009205	AGC	CTG										False	False										KISS1R	+
chr19	ENSG00000116014.5	939096	-0.00625837517619499	0.0368630051769326	False	False	939127	ATTT	AAAT										False	False										KISS1R	+
chr19	ENSG00000116014.5	944326	-0.0016643140144212301	0.0383952321411483	False	False	944349	GT	AC										False	False										KISS1R	+
chr19	ENSG00000116014.5	958890	0.00814550380682156	0.0411673913616786	False	False	958902	A	T										False	False										KISS1R	+
chr19	ENSG00000116014.5	981951	0.00259869494772944	0.0420479144267193	False	False	981969	A	T										False	False										KISS1R	+
chr19	ENSG00000116014.5	998885	-0.0263276443054509	0.0445545031847111	True	False	998923	GT	AC										False	False										KISS1R	+
chr19	ENSG00000116014.5	921444	0.00180042187369703	0.0376593388958519	False	False	921473	AC	GT										False	False										KISS1R	+
chr19	ENSG00000116017.6	827387	0.011814790360601003	0.029885705553924	False	False	827416	AAT	ATT	0.08559311996033199	0.07080610235270045	0.2281666038106294	25.0	1.2088381808389088	0.0048892301254535725	2.843715394487721	16.0	0.23783776587912145	False	False										ARID3A	+
chr19	ENSG00000116017.6	842028	0.0104706373758413	0.0291047532225195	False	False	842043	T	A	0.09260076122625167	0.06903960328835236	0.18129543872122966	15.0	1.341270181398541	0.0048892301254535725	2.843715394487721	16.0	0.23783776587912145	False	False										ARID3A	+
chr19	ENSG00000116017.6	860185	0.00665656229367968	0.0243673769113388	False	False	860208	T	A	0.051141214918426624	0.07245269150267969	0.4811418414142523	33.0	0.7058566611916018	0.0048892301254535725	2.843715394487721	16.0	0.23783776587912145	False	False										ARID3A	+
chr19	ENSG00000116017.6	860431	0.0231058640262851	0.0320493370418784	False	False	860453	C	G	0.10654248515842143	0.07290621088253556	0.14560299513075392	37.0	1.4613636323807817	0.0048892301254535725	2.843715394487721	16.0	0.23783776587912145	False	False										ARID3A	+
chr19	ENSG00000116017.6	864043	0.0128790390531482	0.0371694934623423	False	False	864061	AC	GT	0.11476035181219787	0.0693815910655698	0.09964850316051592	18.0	1.6540461244790767	0.0048892301254535725	2.843715394487721	16.0	0.23783776587912145	False	False										ARID3A	+
chr19	ENSG00000116017.6	877766	0.00293955906476665	0.027783502720864002	False	False	877798	AGCCCC	CTGGGG	0.04330014446998818	0.07267107520808283	0.5519967235062249	34.0	0.5958373994880996	0.0048892301254535725	2.843715394487721	16.0	0.23783776587912145	False	False										ARID3A	+
chr19	ENSG00000116017.6	1009186	-0.00514784986723396	0.037740126152447	False	False	1009205	AGC	CTG						0.0048892301254535725	2.843715394487721	16.0	0.23783776587912145	False	False										ARID3A	+
chr19	ENSG00000116017.6	1025180	-0.008292270301822191	0.0236319213753511	False	False	1025234	AAAAT	ATTTT	-0.043496517901298055	0.06994774145012017	0.5347394002550034	19.0	0.6218430645443425	0.0048892301254535725	2.843715394487721	16.0	0.23783776587912145	False	False										ARID3A	+
chr19	ENSG00000116017.6	1029708	-0.00536893167935171	0.0264237302708584	False	False	1029718	T	A	-0.06993051534619357	0.07314405153065721	0.3402800277643886	37.0	0.9560656524048748	0.0048892301254535725	2.843715394487721	16.0	0.23783776587912145	False	False										ARID3A	+
chr19	ENSG00000116017.6	1072012	-0.00587597297914187	0.0237752776052673	False	False	1072075	CTTTT	AAAAG	-0.05543603780506305	0.0676243959328776	0.4132460809316092	5.0	0.8197638890569547	0.0048892301254535725	2.843715394487721	16.0	0.23783776587912145	False	False										ARID3A	+
chr19	ENSG00000116017.6	939096	0.0044041729003545796	0.023390143821306	False	False	939127	ATTT	AAAT	-0.009189677158119957	0.07197853558270494	0.8985411083525793	30.0	0.12767246629463325	0.0048892301254535725	2.843715394487721	16.0	0.23783776587912145	False	False										ARID3A	+
chr19	ENSG00000116017.6	944326	0.00554672562945959	0.0281703103070393	False	False	944349	GT	AC	-0.0019752119285387517	0.06917131145158548	0.9772464606190004	14.0	0.028555363301464163	0.0048892301254535725	2.843715394487721	16.0	0.23783776587912145	False	False										ARID3A	+
chr19	ENSG00000116017.6	958890	-0.0045933192462577	0.0243080929026546	False	False	958902	A	T	-0.021662200779989524	0.07370367922860775	0.7691584409376808	39.0	0.29390935441363203	0.0048892301254535725	2.843715394487721	16.0	0.23783776587912145	False	False										ARID3A	+
chr19	ENSG00000116017.6	981951	0.00474549175125864	0.0342076803840628	False	False	981969	A	T	0.04391260252802395	0.07081974014827681	0.5359266000562036	24.0	0.6200616160986074	0.0048892301254535725	2.843715394487721	16.0	0.23783776587912145	False	False										ARID3A	+
chr19	ENSG00000116017.6	998885	0.00349629536100508	0.0235323803154405	False	False	998923	GT	AC	0.008036204466120172	0.07432701446752872	0.9140206081477628	42.0	0.10811956492118963	0.0048892301254535725	2.843715394487721	16.0	0.23783776587912145	False	False										ARID3A	+
chr19	ENSG00000116017.6	921444	0.0244126555588607	0.0420174290081602	False	False	921473	AC	GT	0.13546816395028113	0.07095135121157597	0.05769013728683775	28.0	1.9093105576850382	0.0048892301254535725	2.843715394487721	16.0	0.23783776587912145	False	False										ARID3A	+
chr19	ENSG00000065268.6	906810	0.0138268792338276	0.0270366565855108	False	False	906834	GTTTT	AAAAC	0.0353370475568716	0.06815684009318655	0.6046659062036444	8.0	0.5184666353158023	3.4105520014847086e-07	5.2957100433688025	11.0	5.667978777149969e-05	False	False										WDR18	+
chr19	ENSG00000065268.6	1009186	-0.0276062588501496	0.0470479230217469	False	False	1009205	AGC	CTG						3.4105520014847086e-07	5.2957100433688025	11.0	5.667978777149969e-05	False	False										WDR18	+
chr19	ENSG00000065268.6	1025180	-0.000470662802448665	0.0311301874000224	False	False	1025234	AAAAT	ATTTT	0.07230214362065801	0.06983076180491092	0.3017121313048327	19.0	1.0353910189702855	3.4105520014847086e-07	5.2957100433688025	11.0	5.667978777149969e-05	False	False										WDR18	+
chr19	ENSG00000065268.6	1029708	0.28531203557924	0.0361525746064169	True	True	1029718	T	A	0.308864242290456	0.06973848538070916	1.6134110191427995e-05	37.0	4.428892319704624	3.4105520014847086e-07	5.2957100433688025	11.0	5.667978777149969e-05	False	False										WDR18	+
chr19	ENSG00000065268.6	1072012	0.102069107604397	0.0356535933023627	False	False	1072075	CTTTT	AAAAG	0.10466953532914056	0.06735651717083688	0.12164377778811235	5.0	1.553962997577003	3.4105520014847086e-07	5.2957100433688025	11.0	5.667978777149969e-05	False	False										WDR18	+
chr19	ENSG00000065268.6	1094543	0.0447969535245432	0.0371348571319585	False	False	1094554	A	T	0.03500986057561053	0.06880063614491794	0.6113823559952071	12.0	0.508859547488306	3.4105520014847086e-07	5.2957100433688025	11.0	5.667978777149969e-05	False	False										WDR18	+
chr19	ENSG00000065268.6	939096	0.0033562403922210602	0.0234974902926383	False	False	939127	ATTT	AAAT	-0.02133605261310751	0.07196518922651947	0.7671843155204342	30.0	0.2964774058461738	3.4105520014847086e-07	5.2957100433688025	11.0	5.667978777149969e-05	False	False										WDR18	+
chr19	ENSG00000065268.6	944326	0.0332888668793522	0.0323441478198314	False	False	944349	GT	AC	0.059612614301618835	0.06904843096853049	0.3889374926054858	14.0	0.8633449517308783	3.4105520014847086e-07	5.2957100433688025	11.0	5.667978777149969e-05	False	False										WDR18	+
chr19	ENSG00000065268.6	958890	-0.268138199874384	0.0427081316757514	False	False	958902	A	T	-0.19183687744884048	0.07235174543621402	0.008713947736264358	39.0	2.651447816389802	3.4105520014847086e-07	5.2957100433688025	11.0	5.667978777149969e-05	False	False										WDR18	+
chr19	ENSG00000065268.6	981951	-0.16333749505763198	0.0412786492415224	False	False	981969	A	T	-0.1552231254017639	0.07002891654498798	0.02778589520349471	24.0	2.2165575744991775	3.4105520014847086e-07	5.2957100433688025	11.0	5.667978777149969e-05	False	False										WDR18	+
chr19	ENSG00000065268.6	921444	-0.0036939135598026704	0.0220623764064446	False	False	921473	AC	GT	-0.026726723472541517	0.07158590615665086	0.7092922237719306	28.0	0.37335175186657055	3.4105520014847086e-07	5.2957100433688025	11.0	5.667978777149969e-05	False	False										WDR18	+
chr19	ENSG00000116032.5	906810	-0.0109793021583305	0.0283843640806169	False	False	906834	GTTTT	AAAAC	-0.07885144054781293	0.06798708667823017	0.2474164866932896	8.0	1.1598002562016176	3.760055412857781e-05	4.214412752601872	12.0	0.00384738301561553	False	False										GRIN3B	+
chr19	ENSG00000116032.5	1009186	0.0359485513168125	0.0451401351137383	False	False	1009205	AGC	CTG						3.760055412857781e-05	4.214412752601872	12.0	0.00384738301561553	False	False										GRIN3B	+
chr19	ENSG00000116032.5	1029708	-0.00248396594575956	0.0439494785572486	False	False	1029718	T	A	0.1187627194670538	0.07280462204933268	0.10452908627103992	37.0	1.6312524689240162	3.760055412857781e-05	4.214412752601872	12.0	0.00384738301561553	False	False										GRIN3B	+
chr19	ENSG00000116032.5	1072012	-0.0311623024237482	0.0381439217897453	False	False	1072075	CTTTT	AAAAG	0.06612455268798115	0.0675803138757171	0.3289320294376127	5.0	0.9784587980693141	3.760055412857781e-05	4.214412752601872	12.0	0.00384738301561553	False	False										GRIN3B	+
chr19	ENSG00000116032.5	1094543	0.00657986714354972	0.0237576626158387	False	False	1094554	A	T	-0.01032266081804297	0.0688391711300011	0.8809447008000717	12.0	0.14995329909694693	3.760055412857781e-05	4.214412752601872	12.0	0.00384738301561553	False	False										GRIN3B	+
chr19	ENSG00000116032.5	1103620	-0.000930520429040322	0.0267016307105576	False	False	1103630	A	T	0.056099247632393726	0.07186821828929757	0.4360029914370833	30.0	0.7805849229011411	3.760055412857781e-05	4.214412752601872	12.0	0.00384738301561553	False	False										GRIN3B	+
chr19	ENSG00000116032.5	939096	0.00176635730911134	0.0326573653314135	False	False	939127	ATTT	AAAT	0.06929881968103961	0.07180852755769485	0.3357274244757704	30.0	0.9650500022488443	3.760055412857781e-05	4.214412752601872	12.0	0.00384738301561553	False	False										GRIN3B	+
chr19	ENSG00000116032.5	944326	0.0321720580314184	0.0394607989255004	False	False	944349	GT	AC	0.1252573961219336	0.068626671364479	0.0693982302871653	14.0	1.8251999351197807	3.760055412857781e-05	4.214412752601872	12.0	0.00384738301561553	False	False										GRIN3B	+
chr19	ENSG00000116032.5	958890	0.0437857478895853	0.0366202502878561	False	False	958902	A	T	0.08572022671983756	0.07344962939539709	0.2446958176899711	39.0	1.1670613919422912	3.760055412857781e-05	4.214412752601872	12.0	0.00384738301561553	False	False										GRIN3B	+
chr19	ENSG00000116032.5	981951	0.00621120030245289	0.026199816893851004	False	False	981969	A	T	0.0606577298073888	0.07075758885786021	0.392331799391818	24.0	0.857261119075718	3.760055412857781e-05	4.214412752601872	12.0	0.00384738301561553	False	False										GRIN3B	+
chr19	ENSG00000116032.5	998885	0.0469706159885494	0.0386178728193333	False	False	998923	GT	AC	-0.05800401289133609	0.07420426989875434	0.4354238069476437	42.0	0.7816802587031424	3.760055412857781e-05	4.214412752601872	12.0	0.00384738301561553	False	False										GRIN3B	+
chr19	ENSG00000116032.5	921444	0.0192809020305308	0.0353751837421842	False	False	921473	AC	GT	0.11222542385827787	0.07115910141401732	0.11639208682187326	28.0	1.5771056917277355	3.760055412857781e-05	4.214412752601872	12.0	0.00384738301561553	False	False										GRIN3B	+
chr19	ENSG00000011332.15	38608261	0.0152387846517741	0.0557300457974791	False	False	38608272	A	T	-0.002458306321037912	0.0717955989206972	0.9727206957610244	29.0	0.034240348405662965	0.2384173386964684	1.1824322593244867	14.0	1.0	False	False										DPF1	-
chr19	ENSG00000011332.15	38612385	0.0138097442266531	0.0468454504397786	False	False	38612411	AAAT	ATTT	0.011189500821022031	0.06933318369237125	0.8719449559720133	15.0	0.16138737939208778	0.2384173386964684	1.1824322593244867	14.0	1.0	False	False										DPF1	-
chr19	ENSG00000011332.15	38628775	0.0145418278182816	0.0358341542702872	False	False	38628786	A	T	0.08270614787158433	0.06994578101144977	0.2384173386964684	20.0	1.1824322593244867	0.2384173386964684	1.1824322593244867	14.0	1.0	True	False	38761737.0	0.2388717200242883	0.4245275089637264	chr19:38761737						DPF1	-
chr19	ENSG00000011332.15	38635775	-0.00624773751514724	0.0574054009610309	False	False	38635793	GTT	AAC	-0.0007073718526044506	0.06741996937868634	0.9916382386917002	3.0	0.010492022751171316	0.2384173386964684	1.1824322593244867	14.0	1.0	False	False										DPF1	-
chr19	ENSG00000011332.15	38638687	-0.0112911544661696	0.0568684681149555	False	False	38638701	AATT	AATT	-0.00866776494302348	0.0675711993797692	0.8980482550232284	4.0	0.12827602621507717	0.2384173386964684	1.1824322593244867	14.0	1.0	False	False										DPF1	-
chr19	ENSG00000011332.15	38706135	0.00170456866019665	0.0256386538627705	False	False	38706163	AAAAC	GTTTT	0.01718205488278224	0.06741003354606674	0.7990471842697958	3.0	0.25488868613365023	0.2384173386964684	1.1824322593244867	14.0	1.0	False	False										DPF1	-
chr19	ENSG00000011332.15	38710126	-0.00159074817078845	0.0347171887580748	False	False	38710142	T	A	-0.07621319790942747	0.06848052844258411	0.26700406599220605	11.0	1.1129177832400439	0.2384173386964684	1.1824322593244867	14.0	1.0	False	False										DPF1	-
chr19	ENSG00000011332.15	38710659	0.0209957331574035	0.0484005520744192	True	False	38710671	A	T						0.2384173386964684	1.1824322593244867	14.0	1.0	False	False										DPF1	-
chr19	ENSG00000011332.15	38711256	-0.0070396414471038	0.0255625708633375	False	False	38711294	A	T	-0.01585074963001211	0.0749437524562632	0.8327375753360036	45.0	0.21150194793438623	0.2384173386964684	1.1824322593244867	14.0	1.0	False	False										DPF1	-
chr19	ENSG00000011332.15	38712741	0.00359113559167019	0.029802376509968996	False	False	38712774	AAAT	ATTT	0.07077526178396519	0.06834704530876623	0.30159672603121684	10.0	1.0355277461407322	0.2384173386964684	1.1824322593244867	14.0	1.0	False	False										DPF1	-
chr19	ENSG00000011332.15	38716215	-0.00943416261337296	0.0428357268895955	False	False	38716246	AAAC	GTTT	0.07452520109191305	0.0683283289500012	0.2766404684162402	10.0	1.0906925756437915	0.2384173386964684	1.1824322593244867	14.0	1.0	False	False										DPF1	-
chr19	ENSG00000011332.15	38717144	-0.0102851449541767	0.0292508555062063	False	False	38717179	AC	GT	0.017282201308453253	0.07253679013975323	0.8119406285145092	33.0	0.23825428827435632	0.2384173386964684	1.1824322593244867	14.0	1.0	False	False										DPF1	-
chr19	ENSG00000011332.15	38739680	-0.0064090091223955896	0.0239149707068309	False	False	38739709	AAAAT	ATTTT	-0.04833686456138321	0.06876236803957057	0.4828585258507261	12.0	0.7029552055794075	0.2384173386964684	1.1824322593244867	14.0	1.0	False	False										DPF1	-
chr19	ENSG00000011332.15	38764866	-0.010790367121893	0.0262694970722003	False	False	38764876	A	T	-0.061976419902042425	0.07129125813599378	0.3857239262379572	27.0	0.8693410878486314	0.2384173386964684	1.1824322593244867	14.0	1.0	False	False										DPF1	-
chr19	ENSG00000011332.15	38792468	0.000986299498337589	0.0218867961962166	False	False	38792487	T	A	-1.5463373900458618e-06	0.06757373783986778	0.9999817622773128	4.0	2.2883703632175567e-05	0.2384173386964684	1.1824322593244867	14.0	1.0	False	False										DPF1	-
chr19	ENSG00000011332.15	38801927	7.99042346769735e-05	0.0374775729517588	False	False	38801952	A	T						0.2384173386964684	1.1824322593244867	14.0	1.0	False	False										DPF1	-
chr19	ENSG00000105738.6	38608261	0.0346714177319719	0.0503436074810086	False	False	38608272	A	T	0.005191714246783681	0.07179484826674729	0.9424271686003836	29.0	0.07231318642104145	0.01789881721319031	2.38781645965041	39.0	1.0	False	False										SIPA1L3	+
chr19	ENSG00000105738.6	38612385	0.0110721844244369	0.0426899630321248	False	False	38612411	AAAT	ATTT	-0.013821740671723728	0.06933090107359745	0.8421766628144273	15.0	0.19935902256702842	0.01789881721319031	2.38781645965041	39.0	1.0	False	False										SIPA1L3	+
chr19	ENSG00000105738.6	38628775	-0.00558081533982955	0.0329477699953319	False	False	38628786	A	T	-0.05217758429432887	0.07009063448737916	0.4574771440193711	20.0	0.7444301892248415	0.01789881721319031	2.38781645965041	39.0	1.0	False	False										SIPA1L3	+
chr19	ENSG00000105738.6	38635775	-0.00553762438894375	0.0531292457673176	False	False	38635793	GTT	AAC	0.01722162611168462	0.06740998764662763	0.7985942576503291	3.0	0.255475882920536	0.01789881721319031	2.38781645965041	39.0	1.0	False	False										SIPA1L3	+
chr19	ENSG00000105738.6	38638687	-0.00489297617789438	0.0542682975970282	False	False	38638701	AATT	AATT	0.01861581394914611	0.06756202803563352	0.7831637868041295	4.0	0.27553663633850317	0.01789881721319031	2.38781645965041	39.0	1.0	False	False										SIPA1L3	+
chr19	ENSG00000105738.6	38706135	0.0139862866336307	0.0281393497902662	False	False	38706163	AAAAC	GTTTT	-0.008514013553824659	0.067417542617671	0.8996194473154369	3.0	0.1262878061591202	0.01789881721319031	2.38781645965041	39.0	1.0	False	False										SIPA1L3	+
chr19	ENSG00000105738.6	38710126	-0.00209235489008144	0.0312539060637194	False	False	38710142	T	A	-0.02898632862793233	0.06865142307587523	0.6732888740625739	11.0	0.4222247308099634	0.01789881721319031	2.38781645965041	39.0	1.0	False	False										SIPA1L3	+
chr19	ENSG00000105738.6	38710659	-0.00445627826385989	0.0428892034108138	False	False	38710671	A	T						0.01789881721319031	2.38781645965041	39.0	1.0	False	False										SIPA1L3	+
chr19	ENSG00000105738.6	38711256	0.008774763097631491	0.0361157816722053	False	False	38711294	A	T	0.1117892700608604	0.07448335758233121	0.13516289688078334	45.0	1.500862389793486	0.01789881721319031	2.38781645965041	39.0	1.0	False	False										SIPA1L3	+
chr19	ENSG00000105738.6	38712741	0.0129032728695619	0.0290009844698447	False	False	38712774	AAAT	ATTT	0.03280875393056431	0.06848198370612807	0.6323689810373991	10.0	0.4790859165434549	0.01789881721319031	2.38781645965041	39.0	1.0	False	False										SIPA1L3	+
chr19	ENSG00000105738.6	38716215	0.00498826455165711	0.0311209980893178	False	False	38716246	AAAC	GTTT	0.06506431995150531	0.06837368444269158	0.3423790206975287	10.0	0.9515988568093027	0.01789881721319031	2.38781645965041	39.0	1.0	False	False										SIPA1L3	+
chr19	ENSG00000105738.6	38717144	0.0019324881588372398	0.0229086286728826	False	False	38717179	AC	GT	-0.0017434213508201318	0.07254751475601112	0.9808527492467176	33.0	0.024031441417166892	0.01789881721319031	2.38781645965041	39.0	1.0	False	False										SIPA1L3	+
chr19	ENSG00000105738.6	38739680	0.00624393612729927	0.0244696866888503	False	False	38739709	AAAAT	ATTTT	0.062250765558204066	0.06870932117299741	0.3659683411677801	12.0	0.9060017548633337	0.01789881721319031	2.38781645965041	39.0	1.0	False	False										SIPA1L3	+
chr19	ENSG00000105738.6	38792468	0.00724392135399224	0.0225443607504592	False	False	38792487	T	A	0.045501193316578745	0.06750375066213396	0.5009876336512398	4.0	0.6740542987650983	0.01789881721319031	2.38781645965041	39.0	1.0	False	False										SIPA1L3	+
chr19	ENSG00000105738.6	38340425	-0.0232843412086321	0.0323987237605506	False	False	38340457	GT	AC	-0.02233429670738357	0.07410644183083816	0.7634678047562657	41.0	0.3013813125499371	0.01789881721319031	2.38781645965041	39.0	1.0	False	False										SIPA1L3	+
chr19	ENSG00000105738.6	38345679	0.0247717157770404	0.0304295726979845	False	False	38345710	AC	GT	0.07728186441060242	0.07014932846665663	0.2719132892501799	21.0	1.1016764678985633	0.01789881721319031	2.38781645965041	39.0	1.0	False	False										SIPA1L3	+
chr19	ENSG00000105738.6	38349498	0.007917977099245641	0.0248648110866496	False	False	38349514	ATTT	AAAT	0.04442252090143495	0.06781741003840293	0.513141400344481	6.0	0.6550312209841076	0.01789881721319031	2.38781645965041	39.0	1.0	False	False										SIPA1L3	+
chr19	ENSG00000105738.6	38358359	0.00544727011170869	0.0231951662269782	False	False	38358376	AAAAG	CTTTT	0.03640456888542578	0.07138122385617554	0.6106238588192243	27.0	0.5100020274067666	0.01789881721319031	2.38781645965041	39.0	1.0	False	False										SIPA1L3	+
chr19	ENSG00000105738.6	38374067	0.0146857873013012	0.0289950531161046	False	False	38374094	GTTT	AAAC	0.054505211316665934	0.06762786672311831	0.4211454197938164	5.0	0.8059578685192142	0.01789881721319031	2.38781645965041	39.0	1.0	False	False										SIPA1L3	+
chr19	ENSG00000105738.6	38377363	-0.0149348305545061	0.0623079933818881	False	False	38377458	CCT	AGG						0.01789881721319031	2.38781645965041	39.0	1.0	False	False										SIPA1L3	+
chr19	ENSG00000105738.6	38389718	0.0072567278765920595	0.023068799341976	False	False	38389760	GTTTT	AAAAC	0.05218310373482304	0.06794867765332979	0.4433388830143327	7.0	0.7679782085099316	0.01789881721319031	2.38781645965041	39.0	1.0	False	False										SIPA1L3	+
chr19	ENSG00000105738.6	38392663	0.0286887593178474	0.0352384649719666	False	False	38392697	ATTT	AAAT	0.11452520201681775	0.06904748691859093	0.09870199006693103	16.0	1.6586440307646013	0.01789881721319031	2.38781645965041	39.0	1.0	False	False										SIPA1L3	+
chr19	ENSG00000105738.6	38399257	-0.009116266917705321	0.026702118523012	False	False	38399267	T	A	0.003148779909581393	0.0707103275761427	0.9645258154452748	23.0	0.0445306932879176	0.01789881721319031	2.38781645965041	39.0	1.0	False	False										SIPA1L3	+
chr19	ENSG00000105738.6	38401886	-0.0132803986848643	0.0268366793922958	False	False	38401910	GT	AC	-0.01905083965211846	0.06966065685965914	0.7847577823364217	17.0	0.273480620352159	0.01789881721319031	2.38781645965041	39.0	1.0	False	False										SIPA1L3	+
chr19	ENSG00000105738.6	38402878	-0.0163714898262546	0.0314632113816317	False	False	38402889	A	T	-0.10109705405448692	0.07088202057589317	0.15537258045075905	26.0	1.4262721806334882	0.01789881721319031	2.38781645965041	39.0	1.0	False	False										SIPA1L3	+
chr19	ENSG00000105738.6	38409512	-0.0155750368442527	0.0273815804121174	False	False	38409558	AAAT	ATTT	-0.07425232265091619	0.06982072956764042	0.2888256241675714	19.0	1.0634710222983643	0.01789881721319031	2.38781645965041	39.0	1.0	False	False										SIPA1L3	+
chr19	ENSG00000105738.6	38418295	0.0055792824677152394	0.0270435843421859	False	False	38418332	GT	AC	0.04536705484960035	0.07344576341742959	0.5375362445083761	38.0	0.617694646207928	0.01789881721319031	2.38781645965041	39.0	1.0	False	False										SIPA1L3	+
chr19	ENSG00000105738.6	38422225	0.0102165311212698	0.0245498493233072	False	False	38422240	A	T	0.01159521182574482	0.06772399297928562	0.8642152869300991	5.0	0.17121276102682526	0.01789881721319031	2.38781645965041	39.0	1.0	False	False										SIPA1L3	+
chr19	ENSG00000105738.6	38430925	-0.00567922504199014	0.0286591184807497	False	False	38430959	A	T	0.040622940411477314	0.07248774040492806	0.5758592043945192	33.0	0.5604111838022692	0.01789881721319031	2.38781645965041	39.0	1.0	False	False										SIPA1L3	+
chr19	ENSG00000105738.6	38444173	0.00349873846102529	0.0210835549958149	False	False	38444196	GT	AC	0.034042710992698934	0.06753457067797765	0.6147130943394641	4.0	0.5040782913246522	0.01789881721319031	2.38781645965041	39.0	1.0	False	False										SIPA1L3	+
chr19	ENSG00000105738.6	38448519	0.0223358740603068	0.033831052454535	False	False	38448534	T	A	0.11480504169551167	0.06790660857277803	0.09236317472171332	9.0	1.6906313554515222	0.01789881721319031	2.38781645965041	39.0	1.0	False	False										SIPA1L3	+
chr19	ENSG00000105738.6	38458704	0.00102092594559128	0.0288364795237493	False	False	38458728	CTTT	AAAG	0.05052858924755522	0.07751590826500389	0.5154007344986743	57.0	0.6518479932507913	0.01789881721319031	2.38781645965041	39.0	1.0	False	False										SIPA1L3	+
chr19	ENSG00000105738.6	38462809	0.0445415165011994	0.052050037329028	True	False	38462846	GT	AC	0.14399491275429332	0.07501974702109124	0.05656659512813735	49.0	1.9194267972379357	0.01789881721319031	2.38781645965041	39.0	1.0	False	False										SIPA1L3	+
chr19	ENSG00000105738.6	38489620	0.00127343572436849	0.0275902972334073	False	False	38489665	AC	GT	-0.02891020519522875	0.07251730102227767	0.6905867585908269	33.0	0.39866631531622215	0.01789881721319031	2.38781645965041	39.0	1.0	False	False										SIPA1L3	+
chr19	ENSG00000105738.6	38510729	0.00427040638012466	0.0264337697133752	False	False	38510741	CT	AG	-0.019650021713192425	0.06740696877402998	0.7709335189485917	3.0	0.29151320806407527	0.01789881721319031	2.38781645965041	39.0	1.0	False	False										SIPA1L3	+
chr19	ENSG00000105738.6	38524314	-0.00287003243473959	0.0280253713995848	False	False	38524344	GT	AC	-0.03184143075321589	0.0680068802104689	0.6401072722582266	7.0	0.4682089614267331	0.01789881721319031	2.38781645965041	39.0	1.0	False	False										SIPA1L3	+
chr19	ENSG00000105738.6	38531007	0.0128150102114379	0.028296120718052997	False	False	38531017	T	A	0.03366410599195865	0.07102662496826552	0.6360473739125602	25.0	0.4739646014012304	0.01789881721319031	2.38781645965041	39.0	1.0	False	False										SIPA1L3	+
chr19	ENSG00000105738.6	38551871	0.0388535919346053	0.0470461155483059	False	False	38551886	T	A	0.03760811082390962	0.06815118726465885	0.5816355263295636	8.0	0.5518335385392772	0.01789881721319031	2.38781645965041	39.0	1.0	False	False										SIPA1L3	+
chr19	ENSG00000105738.6	38560832	0.0156221368631314	0.0555504199271938	False	False	38560863	ATCT	AGAT	-0.009268207015471326	0.06950181940199154	0.8940445497418064	16.0	0.13335200567721756	0.01789881721319031	2.38781645965041	39.0	1.0	False	False										SIPA1L3	+
chr19	ENSG00000105738.6	38582544	0.00870364854563819	0.0313410825780817	False	False	38582554	A	T	0.07188833655274897	0.07161005757370734	0.31668404011619344	29.0	1.0038860320529026	0.01789881721319031	2.38781645965041	39.0	1.0	False	False										SIPA1L3	+
chr19	ENSG00000167642.8	38635775	-0.00679448772469085	0.0230222314304543	False	False	38635793	GTT	AAC	-0.051051215474902815	0.06733207304771201	0.4491423650847916	3.0	0.758200559764847	0.007400529702991973	2.7044343117103864	14.0	0.2906313015023221	False	False										SPINT2	+
chr19	ENSG00000167642.8	38638687	-0.0064466159054223	0.022856135557968997	False	False	38638701	AATT	AATT	-0.04899088035111999	0.06749259704516844	0.4686932079715729	4.0	0.7258704286980326	0.007400529702991973	2.7044343117103864	14.0	0.2906313015023221	False	False										SPINT2	+
chr19	ENSG00000167642.8	38706135	0.0257749764510533	0.0352419822433744	False	False	38706163	AAAAC	GTTTT	0.01492311941170038	0.06741247862993864	0.8250094614647855	3.0	0.22137028210490475	0.007400529702991973	2.7044343117103864	14.0	0.2906313015023221	False	False										SPINT2	+
chr19	ENSG00000167642.8	38710126	0.00222515894202488	0.0250457497554099	False	False	38710142	T	A	0.05111479774593728	0.06859050203279134	0.4569660189253621	11.0	0.7452168482671351	0.007400529702991973	2.7044343117103864	14.0	0.2906313015023221	False	False										SPINT2	+
chr19	ENSG00000167642.8	38710659	-0.00984922550881448	0.0412920289012408	False	False	38710671	A	T						0.007400529702991973	2.7044343117103864	14.0	0.2906313015023221	False	False										SPINT2	+
chr19	ENSG00000167642.8	38711256	0.000154617157891013	0.0247808398439144	False	False	38711294	A	T	0.037059342890044235	0.07490168106544806	0.6213703802075187	45.0	0.49477317949195676	0.007400529702991973	2.7044343117103864	14.0	0.2906313015023221	False	False										SPINT2	+
chr19	ENSG00000167642.8	38712741	-0.00539794799387598	0.0245743053009004	False	False	38712774	AAAT	ATTT	-0.054787258627040716	0.06841595907952011	0.4241418060950879	10.0	0.8007964715273711	0.007400529702991973	2.7044343117103864	14.0	0.2906313015023221	False	False										SPINT2	+
chr19	ENSG00000167642.8	38716215	-0.010660936751033	0.0299447385591214	False	False	38716246	AAAC	GTTT	0.044022476584330714	0.06845244473648	0.5208442175113048	10.0	0.643110363023602	0.007400529702991973	2.7044343117103864	14.0	0.2906313015023221	False	False										SPINT2	+
chr19	ENSG00000167642.8	38717144	-0.0213058436814115	0.0322332551516232	False	False	38717179	AC	GT	-0.04047133406189018	0.0724881867369926	0.5772857659775332	33.0	0.5583162703287294	0.007400529702991973	2.7044343117103864	14.0	0.2906313015023221	False	False										SPINT2	+
chr19	ENSG00000167642.8	38764866	-0.051834300750759	0.0418462485450223	False	False	38764876	A	T	-0.0788455552445158	0.07120620309549205	0.26952781603854564	27.0	1.1072849248650274	0.007400529702991973	2.7044343117103864	14.0	0.2906313015023221	False	False										SPINT2	+
chr19	ENSG00000167642.8	38792468	0.0037754200880785204	0.0237231395007099	False	False	38792487	T	A	0.0006190130273189265	0.06757372489359191	0.992699373657726	4.0	0.009160558017094424	0.007400529702991973	2.7044343117103864	14.0	0.2906313015023221	False	False										SPINT2	+
chr19	ENSG00000167642.8	38801927	-0.004424654172036789	0.0371521155141601	False	False	38801952	A	T						0.007400529702991973	2.7044343117103864	14.0	0.2906313015023221	False	False										SPINT2	+
chr19	ENSG00000167642.8	38832853	-0.0047596475433234	0.0243406586123263	False	False	38832888	AAAT	ATTT	0.019950789967475974	0.06949097067053185	0.7743236822240535	16.0	0.287099025599541	0.007400529702991973	2.7044343117103864	14.0	0.2906313015023221	False	False										SPINT2	+
chr19	ENSG00000167642.8	38840280	-0.000600315761748896	0.0229282066337629	False	False	38840323	GTTT	AAAC	-0.000981169379973534	0.0701862068504378	0.9888600506128472	20.0	0.013979518540791661	0.007400529702991973	2.7044343117103864	14.0	0.2906313015023221	False	False										SPINT2	+
chr19	ENSG00000167642.8	38856339	-0.0716856768902519	0.0597566791920529	False	False	38856366	T	A	-0.17299852239105834	0.07424129545129858	0.02092878110709724	47.0	2.3302196080959194	0.007400529702991973	2.7044343117103864	14.0	0.2906313015023221	False	False										SPINT2	+
chr19	ENSG00000167641.6	38706135	-0.0018951021304033301	0.0211684082972887	False	False	38706163	AAAAC	GTTTT	-0.01905110068810301	0.06740775028148982	0.7777302071735028	3.0	0.2826247814019458	0.02660682106493001	2.233190285127386	11.0	0.5873951333578411	False	False										PPP1R14A	-
chr19	ENSG00000167641.6	38710126	0.0018966189258752101	0.0247633432420865	False	False	38710142	T	A	-0.04088599853175972	0.06862285275618123	0.5519395004320444	11.0	0.5958073278741228	0.02660682106493001	2.233190285127386	11.0	0.5873951333578411	False	False										PPP1R14A	-
chr19	ENSG00000167641.6	38710659	0.0100277960486921	0.0364386398000339	False	False	38710671	A	T						0.02660682106493001	2.233190285127386	11.0	0.5873951333578411	False	False										PPP1R14A	-
chr19	ENSG00000167641.6	38711256	0.00037759741183017204	0.0233736842411287	False	False	38711294	A	T	-0.03040800862803673	0.07491850827456342	0.6853174331673734	45.0	0.40588112775279267	0.02660682106493001	2.233190285127386	11.0	0.5873951333578411	False	False										PPP1R14A	-
chr19	ENSG00000167641.6	38712741	-0.00886945845129154	0.0308835751394715	False	False	38712774	AAAT	ATTT	0.05174605159137921	0.06842707458229244	0.4503517267006564	10.0	0.7562218888832938	0.02660682106493001	2.233190285127386	11.0	0.5873951333578411	False	False										PPP1R14A	-
chr19	ENSG00000167641.6	38716215	-0.00018320517480848402	0.0424774210200149	False	False	38716246	AAAC	GTTT	0.10870053591103808	0.06811286523677906	0.11199629396197099	10.0	1.5958884644356848	0.02660682106493001	2.233190285127386	11.0	0.5873951333578411	False	False										PPP1R14A	-
chr19	ENSG00000167641.6	38717144	-0.0063070869351042795	0.0239403173555241	False	False	38717179	AC	GT	-0.030339067577038893	0.0725142287663004	0.6761361333350877	33.0	0.41838778531060367	0.02660682106493001	2.233190285127386	11.0	0.5873951333578411	False	False										PPP1R14A	-
chr19	ENSG00000167641.6	38739680	-0.0107998581337067	0.0275250420693318	False	False	38739709	AAAAT	ATTTT	-0.04153835992794242	0.0687834215068713	0.5465583423374503	12.0	0.6039007513430084	0.02660682106493001	2.233190285127386	11.0	0.5873951333578411	False	False										PPP1R14A	-
chr19	ENSG00000167641.6	38764866	-0.0553055903375621	0.0451456838141718	True	False	38764876	A	T	-0.13969483088130408	0.07072818601566536	0.04966127613305992	27.0	1.9750942127988906	0.02660682106493001	2.233190285127386	11.0	0.5873951333578411	False	False										PPP1R14A	-
chr19	ENSG00000167641.6	38792468	-0.01166226558252	0.029054885545492997	False	False	38792487	T	A	0.026484192905283827	0.06755003515156653	0.6953893989612508	4.0	0.39206778865265535	0.02660682106493001	2.233190285127386	11.0	0.5873951333578411	False	False										PPP1R14A	-
chr19	ENSG00000167641.6	38801927	0.00364085351032829	0.0380657095996195	False	False	38801952	A	T						0.02660682106493001	2.233190285127386	11.0	0.5873951333578411	False	False										PPP1R14A	-
chr19	ENSG00000167641.6	38832853	0.026076421713872998	0.0524018233762458	False	False	38832888	AAAT	ATTT	0.15338079103996996	0.06868236534139355	0.02660682106493001	16.0	2.233190285127386	0.02660682106493001	2.233190285127386	11.0	0.5873951333578411	True	False	38725030.0	0.05768230814739143	0.22539450500581867	chr19:38725030						PPP1R14A	-
chr19	ENSG00000167641.6	38840280	-0.0012815103209449302	0.0212910368345653	False	False	38840323	GTTT	AAAC	-0.015769411272090746	0.07017751333351388	0.8224328774829573	20.0	0.2247074671504487	0.02660682106493001	2.233190285127386	11.0	0.5873951333578411	False	False										PPP1R14A	-
chr19	ENSG00000167644.7	38706135	-0.0072998090729811905	0.0347756808904599	False	False	38706163	AAAAC	GTTTT										False	False										C19orf33	+
chr19	ENSG00000167644.7	38710126	-0.00224999403997968	0.0361881655581625	False	False	38710142	T	A										False	False										C19orf33	+
chr19	ENSG00000167644.7	38710659	-0.00948766180951972	0.0408497293727594	False	False	38710671	A	T										False	False										C19orf33	+
chr19	ENSG00000167644.7	38711256	-0.00934118730515071	0.040888669752999	False	False	38711294	A	T										False	False										C19orf33	+
chr19	ENSG00000167644.7	38712741	-0.0115971569231366	0.0401708195167375	False	False	38712774	AAAT	ATTT										False	False										C19orf33	+
chr19	ENSG00000167644.7	38716215	-0.0052885529368298795	0.0378141106301299	False	False	38716246	AAAC	GTTT										False	False										C19orf33	+
chr19	ENSG00000167644.7	38717144	-0.00171976426277289	0.0354974191940871	False	False	38717179	AC	GT										False	False										C19orf33	+
chr19	ENSG00000167644.7	38739680	0.00218716808492015	0.0356960394408826	False	False	38739709	AAAAT	ATTTT										False	False										C19orf33	+
chr19	ENSG00000167644.7	38764866	-0.00733822699433287	0.0391339076439925	False	False	38764876	A	T										False	False										C19orf33	+
chr19	ENSG00000167644.7	38792468	-0.23177338041294898	0.122864531182795	True	False	38792487	T	A										False	False										C19orf33	+
chr19	ENSG00000167644.7	38801927	0.0020858709823176396	0.038916078586573	False	False	38801952	A	T										False	False										C19orf33	+
chr19	ENSG00000167644.7	38832853	-0.0855817565998023	0.0853931215996062	False	False	38832888	AAAT	ATTT										False	False										C19orf33	+
chr19	ENSG00000167644.7	38840280	0.00974512832988206	0.0357072202806839	False	False	38840323	GTTT	AAAC										False	False										C19orf33	+
chr19	ENSG00000167644.7	38856339	-0.213898795268344	0.12305791676252802	False	False	38856366	T	A										False	False										C19orf33	+
chr19	ENSG00000167644.7	38891480	-0.09721715585449699	0.0568926965057148	False	False	38891495	T	A										False	False										C19orf33	+
chr19	ENSG00000167645.12	38706135	-0.0390780758484798	0.0302518062327307	True	False	38706163	AAAAC	GTTTT	-0.041419163151312416	0.06736213034190129	0.5392739561359166	3.0	0.6148731184878878	0.10468056700799816	1.6309901202004895	14.0	1.0	False	False										YIF1B	-
chr19	ENSG00000167645.12	38710126	0.008336591956369691	0.0255829091014888	False	False	38710142	T	A	0.04167264784308336	0.06862062064322272	0.5443080681961487	11.0	0.6072904536924957	0.10468056700799816	1.6309901202004895	14.0	1.0	False	False										YIF1B	-
chr19	ENSG00000167645.12	38710659	0.00694679266757226	0.0389936395671382	False	False	38710671	A	T						0.10468056700799816	1.6309901202004895	14.0	1.0	False	False										YIF1B	-
chr19	ENSG00000167645.12	38711256	-0.0035740846030637295	0.0281049896075441	False	False	38711294	A	T	-0.07502724728133459	0.0747419121987883	0.3168291797601567	45.0	1.0038176047969898	0.10468056700799816	1.6309901202004895	14.0	1.0	False	False										YIF1B	-
chr19	ENSG00000167645.12	38712741	-0.0130125812181249	0.02693313849109	False	False	38712774	AAAT	ATTT	-0.07898315790897192	0.06830481464091796	0.2488399834205353	10.0	1.156333683418813	0.10468056700799816	1.6309901202004895	14.0	1.0	False	False										YIF1B	-
chr19	ENSG00000167645.12	38716215	0.006532785117238001	0.0252173591422771	False	False	38716246	AAAC	GTTT	0.012767226756064471	0.06851328639595718	0.8523502205926835	10.0	0.1863467281700537	0.10468056700799816	1.6309901202004895	14.0	1.0	False	False										YIF1B	-
chr19	ENSG00000167645.12	38717144	0.000724916106677821	0.0318514391213663	False	False	38717179	AC	GT	-0.06472468788970795	0.07239550417771229	0.37243001476603466	33.0	0.8940429191683718	0.10468056700799816	1.6309901202004895	14.0	1.0	False	False										YIF1B	-
chr19	ENSG00000167645.12	38739680	0.0346123568901983	0.0409896462811016	False	False	38739709	AAAAT	ATTTT	0.014548739565081346	0.06883555285847621	0.8328142499611627	12.0	0.2113550187501669	0.10468056700799816	1.6309901202004895	14.0	1.0	False	False										YIF1B	-
chr19	ENSG00000167645.12	38764866	-0.0141234999913197	0.0299996922779659	False	False	38764876	A	T	-0.0956292926506986	0.07110121552346294	0.1801878021371152	27.0	1.3449740900581588	0.10468056700799816	1.6309901202004895	14.0	1.0	False	False										YIF1B	-
chr19	ENSG00000167645.12	38792468	-0.0746734295912754	0.0592620958716452	False	False	38792487	T	A	-0.10876233917794573	0.06717287564047475	0.10685615255638704	4.0	1.6191407341270858	0.10468056700799816	1.6309901202004895	14.0	1.0	False	False										YIF1B	-
chr19	ENSG00000167645.12	38801927	-0.00291563877040626	0.036951121532592994	False	False	38801952	A	T						0.10468056700799816	1.6309901202004895	14.0	1.0	False	False										YIF1B	-
chr19	ENSG00000167645.12	38832853	0.0450504236766389	0.0536416810494135	False	False	38832888	AAAT	ATTT	0.00034403328318473883	0.06950480057243533	0.9960554321583708	16.0	0.004949777286623535	0.10468056700799816	1.6309901202004895	14.0	1.0	False	False										YIF1B	-
chr19	ENSG00000167645.12	38840280	0.0038314460792281103	0.0253444625021978	False	False	38840323	GTTT	AAAC	0.04637039479822457	0.07011074232660401	0.5091135812695212	20.0	0.6613878738041689	0.10468056700799816	1.6309901202004895	14.0	1.0	False	False										YIF1B	-
chr19	ENSG00000167645.12	38856339	-0.0523750631962675	0.0602875292405774	False	False	38856366	T	A	-0.12202182297392282	0.07481456905387218	0.10468056700799816	47.0	1.6309901202004895	0.10468056700799816	1.6309901202004895	14.0	1.0	True	False	38791841.0	0.7514065679861925	0.8511651614872633	chr19:38791841						YIF1B	-
chr19	ENSG00000167645.12	38891480	-0.0184870177259662	0.0427425010516017	False	False	38891495	T	A	-0.09015259377785992	0.06760799552677216	0.18377876661686016	6.0	1.333460533409252	0.10468056700799816	1.6309901202004895	14.0	1.0	False	False										YIF1B	-
chr19	ENSG00000167645.12	38902724	9.0183379588578e-05	0.021373656109821	False	False	38902773	GTT	AAC	-0.01477971277226166	0.0686727803073623	0.8298031890755011	11.0	0.2152193737622292	0.10468056700799816	1.6309901202004895	14.0	1.0	False	False										YIF1B	-
chr19	ENSG00000099337.3	38710659	0.00403684798587561	0.0375513822919467	False	False	38710671	A	T						0.0175613806288068	2.39356063277418	12.0	0.4734189684545191	False	False										KCNK6	+
chr19	ENSG00000099337.3	38711256	0.00258102265421346	0.0229767909832381	False	False	38711294	A	T	-0.012275013752610005	0.07494752186642215	0.8700890117854087	45.0	0.1637814492984515	0.0175613806288068	2.39356063277418	12.0	0.4734189684545191	False	False										KCNK6	+
chr19	ENSG00000099337.3	38712741	-0.0181851305639593	0.0327084014058556	False	False	38712774	AAAT	ATTT	-0.09579698259505808	0.06820374537530291	0.1616055431752669	10.0	1.4045707030884975	0.0175613806288068	2.39356063277418	12.0	0.4734189684545191	False	False										KCNK6	+
chr19	ENSG00000099337.3	38716215	0.00924471175808929	0.0242284915984184	False	False	38716246	AAAC	GTTT	0.049392107452792634	0.06843524130309621	0.4712489675586936	10.0	0.7217349791175207	0.0175613806288068	2.39356063277418	12.0	0.4734189684545191	False	False										KCNK6	+
chr19	ENSG00000099337.3	38717144	0.0253733904540137	0.0350417806905389	False	False	38717179	AC	GT	0.06581767143113174	0.07239031754561277	0.3643935610551417	33.0	0.9092054526444141	0.0175613806288068	2.39356063277418	12.0	0.4734189684545191	False	False										KCNK6	+
chr19	ENSG00000099337.3	38764866	-0.0217190745875052	0.0347800385496494	False	False	38764876	A	T	-0.11256189887071703	0.07097462247394835	0.11436363926710505	27.0	1.5859457218251993	0.0175613806288068	2.39356063277418	12.0	0.4734189684545191	False	False										KCNK6	+
chr19	ENSG00000099337.3	38792468	0.0351089572211043	0.0533390957288527	False	False	38792487	T	A	-0.004184807587351927	0.06757314614094595	0.95067502850076	4.0	0.06193003917004455	0.0175613806288068	2.39356063277418	12.0	0.4734189684545191	False	False										KCNK6	+
chr19	ENSG00000099337.3	38801927	0.0033933296410622897	0.0383009308473318	False	False	38801952	A	T						0.0175613806288068	2.39356063277418	12.0	0.4734189684545191	False	False										KCNK6	+
chr19	ENSG00000099337.3	38832853	0.0336820624969656	0.0411446415091271	False	False	38832888	AAAT	ATTT	0.09608402998476356	0.06918322166753271	0.16637559464391033	16.0	1.3888342819087773	0.0175613806288068	2.39356063277418	12.0	0.4734189684545191	False	False										KCNK6	+
chr19	ENSG00000099337.3	38840280	-0.00058640859405117	0.021614203893578997	False	False	38840323	GTTT	AAAC	-0.006637843227312503	0.07018469438066137	0.9247442720378783	20.0	0.09457679179039766	0.0175613806288068	2.39356063277418	12.0	0.4734189684545191	False	False										KCNK6	+
chr19	ENSG00000099337.3	38856339	0.041276684027572993	0.0526105585054917	False	False	38856366	T	A	0.03449903644961172	0.07533296606053395	0.6475503489493034	47.0	0.45795404394259415	0.0175613806288068	2.39356063277418	12.0	0.4734189684545191	False	False										KCNK6	+
chr19	ENSG00000099337.3	38891480	-0.0031002587592537	0.0298665822530287	False	False	38891495	T	A	-0.07461032868814804	0.06769521349547822	0.2716170438522205	6.0	1.1021507258136016	0.0175613806288068	2.39356063277418	12.0	0.4734189684545191	False	False										KCNK6	+
chr19	ENSG00000099337.3	38902724	-0.0153909783932417	0.027950032334815	False	False	38902773	GTT	AAC	-0.0617475621762409	0.06854922616869458	0.3687290640472057	11.0	0.9007769398342254	0.0175613806288068	2.39356063277418	12.0	0.4734189684545191	False	False										KCNK6	+
chr19	ENSG00000099338.18	38739680	-0.0367110413019772	0.0364698229546478	False	False	38739709	AAAAT	ATTTT	-0.12520324592437398	0.06830112262405476	0.0681956994991995	12.0	1.8331067062180182	0.012121160238677669	2.529843275620549	11.0	0.346700403006066	False	False										CATSPERG	+
chr19	ENSG00000099338.18	38764866	0.0417054916374048	0.0486587397709181	False	False	38764876	A	T	0.0058506876572686295	0.0714273488986072	0.9348010499179312	27.0	0.0819110291433862	0.012121160238677669	2.529843275620549	11.0	0.346700403006066	False	False										CATSPERG	+
chr19	ENSG00000099338.18	38792468	-0.151663081381919	0.0533542529312555	False	False	38792487	T	A	-0.03562316528577076	0.0675308483575169	0.5983738152851527	4.0	0.5275095182749252	0.012121160238677669	2.529843275620549	11.0	0.346700403006066	False	False										CATSPERG	+
chr19	ENSG00000099338.18	38801927	0.0206726084362164	0.0430871084731028	False	False	38801952	A	T						0.012121160238677669	2.529843275620549	11.0	0.346700403006066	False	False										CATSPERG	+
chr19	ENSG00000099338.18	38832853	-0.0401173110036936	0.0381235271503264	False	False	38832888	AAAT	ATTT	0.008591433706251551	0.06950223946855455	0.9017410345982756	16.0	0.12361376801590172	0.012121160238677669	2.529843275620549	11.0	0.346700403006066	False	False										CATSPERG	+
chr19	ENSG00000099338.18	38840280	0.0194778949293436	0.0336293233646352	False	False	38840323	GTTT	AAAC	-0.045893749159955914	0.07011228727221837	0.5134823807596666	20.0	0.6545749817256508	0.012121160238677669	2.529843275620549	11.0	0.346700403006066	False	False										CATSPERG	+
chr19	ENSG00000099338.18	38856339	-0.0633451714901325	0.0532505164521017	False	False	38856366	T	A	0.011428703284444066	0.07537291323589748	0.8796533936607265	47.0	0.1516287853791085	0.012121160238677669	2.529843275620549	11.0	0.346700403006066	False	False										CATSPERG	+
chr19	ENSG00000099338.18	38902724	-0.0319917312483666	0.0415471587958946	False	False	38902773	GTT	AAC	0.06211699680057399	0.06854765174639935	0.3658656125749852	11.0	0.9061870861803352	0.012121160238677669	2.529843275620549	11.0	0.346700403006066	False	False										CATSPERG	+
chr19	ENSG00000099338.18	38929827	-0.22089982868787097	0.0632778851006373	False	False	38929848	T	A	-0.16432190008982964	0.06889363711462987	0.017982920138823816	18.0	2.3851535057790576	0.012121160238677669	2.529843275620549	11.0	0.346700403006066	False	False										CATSPERG	+
chr19	ENSG00000099338.18	38937864	-0.0163983604412807	0.0329713044895959	False	False	38937888	AAAC	GTTT	-0.047855649500394296	0.0678066455700351	0.481090414833894	6.0	0.7057663610709938	0.012121160238677669	2.529843275620549	11.0	0.346700403006066	False	False										CATSPERG	+
chr19	ENSG00000099338.18	38951795	-0.0034879196094117102	0.0234200536781967	False	False	38951813	AAAC	GTTT	-0.05269406456338885	0.06732631984189831	0.4346645357162048	3.0	0.7826666404331882	0.012121160238677669	2.529843275620549	11.0	0.346700403006066	False	False										CATSPERG	+
chr19	ENSG00000099338.18	38960544	-0.0147442594412624	0.0404034607274719	False	False	38960561	A	T						0.012121160238677669	2.529843275620549	11.0	0.346700403006066	False	False										CATSPERG	+
chr19	ENSG00000099341.7	38792468	-0.0114451121291871	0.0344058275206059	False	False	38792487	T	A	-0.07754203373047196	0.06737027897082687	0.25099441818940843	4.0	1.150982820837802	0.17265965216481527	1.3684339954651286	10.0	1.0	False	False										PSMD8	+
chr19	ENSG00000099341.7	38801927	0.0103397959776886	0.0379117081290927	False	False	38801952	A	T						0.17265965216481527	1.3684339954651286	10.0	1.0	False	False										PSMD8	+
chr19	ENSG00000099341.7	38832853	-0.0518974530096763	0.036777451633507006	True	False	38832888	AAAT	ATTT	-0.09468541918772504	0.06919253650633081	0.17265965216481527	16.0	1.3684339954651286	0.17265965216481527	1.3684339954651286	10.0	1.0	True	False	38913998.0	0.19323444790272848	0.3801239615739548	chr19:38913998						PSMD8	+
chr19	ENSG00000099341.7	38840280	0.007754347636942809	0.0251524161070916	False	False	38840323	GTTT	AAAC	0.03836220896767548	0.07013457651031603	0.5849932645110352	20.0	0.5469799758758481	0.17265965216481527	1.3684339954651286	10.0	1.0	False	False										PSMD8	+
chr19	ENSG00000099341.7	38856339	-0.00723516939120744	0.0396015095971379	False	False	38856366	T	A	-0.052517697171475586	0.07527381424309157	0.4862925035848266	47.0	0.6976888005418899	0.17265965216481527	1.3684339954651286	10.0	1.0	False	False										PSMD8	+
chr19	ENSG00000099341.7	38891480	-0.016908977805773003	0.0273902998972586	False	False	38891495	T	A	-0.052967310539065005	0.06778913035003545	0.4354459200149792	6.0	0.7813540351611445	0.17265965216481527	1.3684339954651286	10.0	1.0	False	False										PSMD8	+
chr19	ENSG00000099341.7	38902724	0.00325809600333589	0.0219831129675204	False	False	38902773	GTT	AAC	0.01531256597236104	0.0686722296088435	0.8237654017528203	11.0	0.22298046910055636	0.17265965216481527	1.3684339954651286	10.0	1.0	False	False										PSMD8	+
chr19	ENSG00000099341.7	38929827	0.00574529115941101	0.025699423180892002	False	False	38929848	T	A	0.06845017327315674	0.06967921528564887	0.32707977097997776	18.0	0.9823614257500792	0.17265965216481527	1.3684339954651286	10.0	1.0	False	False										PSMD8	+
chr19	ENSG00000099341.7	38937864	-0.00678057269416661	0.0237466437921548	False	False	38937888	AAAC	GTTT	-0.05251956725662179	0.06779073571057151	0.439342119108871	6.0	0.7747307461133176	0.17265965216481527	1.3684339954651286	10.0	1.0	False	False										PSMD8	+
chr19	ENSG00000099341.7	38951795	0.000121126376544899	0.0199696678489129	False	False	38951813	AAAC	GTTT	0.004742907380399245	0.06741922793001946	0.9439794091444058	3.0	0.07034947634408302	0.17265965216481527	1.3684339954651286	10.0	1.0	False	False										PSMD8	+
chr19	ENSG00000099341.7	38960544	-0.0038040194251512797	0.0376621528405701	False	False	38960561	A	T						0.17265965216481527	1.3684339954651286	10.0	1.0	False	False										PSMD8	+
chr19	ENSG00000099341.7	38966659	0.000858954544583035	0.0240995610639958	False	False	38966680	T	A	0.03796099076909161	0.0683093213210685	0.5789814478584046	9.0	0.5557219722717899	0.17265965216481527	1.3684339954651286	10.0	1.0	False	False										PSMD8	+
chr19	ENSG00000179168.10	38792468	0.00444798611419276	0.0240042451235764	False	False	38792487	T	A	-0.03686723777689231	0.06752779934161195	0.5856515779626705	4.0	0.5459564525475955	0.07314615805696377	1.800653007025442	10.0	1.0	False	False										GGN	-
chr19	ENSG00000179168.10	38801927	0.0114166469968069	0.0401307506064856	False	False	38801952	A	T						0.07314615805696377	1.800653007025442	10.0	1.0	False	False										GGN	-
chr19	ENSG00000179168.10	38832853	0.0110948101671731	0.0281979556490178	False	False	38832888	AAAT	ATTT	0.08674915041418123	0.06924278454892589	0.211682511702315	16.0	1.252825850076633	0.07314615805696377	1.800653007025442	10.0	1.0	False	False										GGN	-
chr19	ENSG00000179168.10	38840280	0.00783878621983066	0.0279101050189772	False	False	38840323	GTTT	AAAC	0.0798804849202991	0.06996195687301744	0.2548945117659261	20.0	1.141770306186318	0.07314615805696377	1.800653007025442	10.0	1.0	False	False										GGN	-
chr19	ENSG00000179168.10	38856339	-0.0011008092896145302	0.0294647609349885	False	False	38856366	T	A	-0.07401409114654213	0.07517108948893284	0.32616803831169683	47.0	0.9846084664961382	0.07314615805696377	1.800653007025442	10.0	1.0	False	False										GGN	-
chr19	ENSG00000179168.10	38891480	-0.00707862135681588	0.0365021036974238	False	False	38891495	T	A	-0.08870375323135536	0.06761682650462154	0.19095378950761627	6.0	1.3118591601647047	0.07314615805696377	1.800653007025442	10.0	1.0	False	False										GGN	-
chr19	ENSG00000179168.10	38902724	-0.00603530143456544	0.0251545456644192	False	False	38902773	GTT	AAC	0.02824138865360949	0.06865288763756418	0.6812205361540989	11.0	0.41136490576627843	0.07314615805696377	1.800653007025442	10.0	1.0	False	False										GGN	-
chr19	ENSG00000179168.10	38929827	0.0256920723376814	0.0378620021777557	True	False	38929848	T	A	0.04192220477759736	0.06978162902930375	0.5486616336169807	18.0	0.6007627703846345	0.07314615805696377	1.800653007025442	10.0	1.0	False	False										GGN	-
chr19	ENSG00000179168.10	38937864	-0.0185616081743606	0.0382211995239501	False	False	38937888	AAAC	GTTT	-0.12133318924859232	0.06738288208510901	0.07314615805696377	6.0	1.800653007025442	0.07314615805696377	1.800653007025442	10.0	1.0	True	False	38777437.0	0.5011012920651866	0.656573207521565	chr19:38777437						GGN	-
chr19	ENSG00000179168.10	38951795	-0.0218463129377867	0.0363198515903958	False	False	38951813	AAAC	GTTT	-0.11450996510060092	0.06697650428907749	0.08873067732363046	3.0	1.7097035194068075	0.07314615805696377	1.800653007025442	10.0	1.0	False	False										GGN	-
chr19	ENSG00000179168.10	38960544	0.00028207097754350403	0.0360860132566654	False	False	38960561	A	T						0.07314615805696377	1.800653007025442	10.0	1.0	False	False										GGN	-
chr19	ENSG00000179168.10	38966659	-0.0250553366308875	0.0384438322547603	False	False	38966680	T	A	-0.1197430032850007	0.06786674729658228	0.07909397728405157	9.0	1.764384003283901	0.07314615805696377	1.800653007025442	10.0	1.0	False	False										GGN	-
chr19	ENSG00000188766.8	38792468	0.0540262080025772	0.0476080899588058	True	False	38792487	T	A	0.06623044859318251	0.0674253697927241	0.3270468880763016	4.0	0.982277869543542	0.11810774574096787	1.5693537592701297	10.0	1.0	False	False										SPRED3	+
chr19	ENSG00000188766.8	38801927	0.0020211602274557102	0.037015434603563	False	False	38801952	A	T						0.11810774574096787	1.5693537592701297	10.0	1.0	False	False										SPRED3	+
chr19	ENSG00000188766.8	38832853	0.0035338213466880397	0.0251824311570599	False	False	38832888	AAAT	ATTT	0.0027992490493578444	0.06950453237244925	0.9679132295777952	16.0	0.040274338288583796	0.11810774574096787	1.5693537592701297	10.0	1.0	False	False										SPRED3	+
chr19	ENSG00000188766.8	38840280	-0.0013680085167108	0.0228014535003386	False	False	38840323	GTTT	AAAC	-0.007409746003880103	0.07018431384344828	0.9160233903726543	20.0	0.10557552817867727	0.11810774574096787	1.5693537592701297	10.0	1.0	False	False										SPRED3	+
chr19	ENSG00000188766.8	38856339	0.0230057241203494	0.0398379601205853	False	False	38856366	T	A	0.002294260080839687	0.07537763776368579	0.9757531200205178	47.0	0.0304368795428739	0.11810774574096787	1.5693537592701297	10.0	1.0	False	False										SPRED3	+
chr19	ENSG00000188766.8	38891480	0.023904921471122997	0.0302133850484255	False	False	38891495	T	A	0.03215557560253113	0.06784931865007629	0.6360289608708299	6.0	0.47392628610420057	0.11810774574096787	1.5693537592701297	10.0	1.0	False	False										SPRED3	+
chr19	ENSG00000188766.8	38902724	-0.00291015113614674	0.0208918582903792	False	False	38902773	GTT	AAC	-0.011655397354309134	0.06867561676655383	0.8653947985056439	11.0	0.16971667533658769	0.11810774574096787	1.5693537592701297	10.0	1.0	False	False										SPRED3	+
chr19	ENSG00000188766.8	38929827	-0.0118004508841433	0.0385322819337639	False	False	38929848	T	A	-0.10895587681470817	0.0694272251690282	0.11810774574096787	18.0	1.5693537592701297	0.11810774574096787	1.5693537592701297	10.0	1.0	True	False	38859043.0	0.03828977320517542	0.19614463699850251	chr19:38859043						SPRED3	+
chr19	ENSG00000188766.8	38937864	0.0165298464767559	0.0349949085394037	False	False	38937888	AAAC	GTTT	0.056637072948006524	0.06777545747390205	0.4042667450669075	6.0	0.8356575530281809	0.11810774574096787	1.5693537592701297	10.0	1.0	False	False										SPRED3	+
chr19	ENSG00000188766.8	38951795	0.0027104242742763897	0.0221051533773182	False	False	38951813	AAAC	GTTT	-0.005001957620183163	0.06741914283117781	0.9409250663700994	3.0	0.07419194920214887	0.11810774574096787	1.5693537592701297	10.0	1.0	False	False										SPRED3	+
chr19	ENSG00000188766.8	38960544	-0.0038846331040196	0.0377912310076586	False	False	38960561	A	T						0.11810774574096787	1.5693537592701297	10.0	1.0	False	False										SPRED3	+
chr19	ENSG00000188766.8	38966659	-0.00215475579641166	0.0260226404961939	False	False	38966680	T	A	-0.056788811117740375	0.06824827651556488	0.4062848629028064	9.0	0.8320915049743266	0.11810774574096787	1.5693537592701297	10.0	1.0	False	False										SPRED3	+
chr19	ENSG00000130244.8	38801927	-0.0018566975666340399	0.0359586509045237	False	False	38801952	A	T						0.045743052809999095	2.0098701951199542	10.0	0.7933915239088846	False	False										FAM98C	+
chr19	ENSG00000130244.8	38840280	0.0195416235779581	0.0333593731501185	False	False	38840323	GTTT	AAAC	0.10648600401251554	0.06978717580010603	0.12859927839048282	20.0	1.5258677943570509	0.045743052809999095	2.0098701951199542	10.0	0.7933915239088846	False	False										FAM98C	+
chr19	ENSG00000130244.8	38856339	0.00278790777700915	0.0261949852520672	False	False	38856366	T	A	-0.020299676658804992	0.07536230381266214	0.7879673098447488	47.0	0.26936114783946274	0.045743052809999095	2.0098701951199542	10.0	0.7933915239088846	False	False										FAM98C	+
chr19	ENSG00000130244.8	38891480	0.00456797401191833	0.021322643966014	False	False	38891495	T	A	0.0028144636368865965	0.0678841544664448	0.966967459586876	6.0	0.04145980249747072	0.045743052809999095	2.0098701951199542	10.0	0.7933915239088846	False	False										FAM98C	+
chr19	ENSG00000130244.8	38902724	-0.00283418233781605	0.0241251369000357	False	False	38902773	GTT	AAC	0.016107178978138563	0.06867137214852459	0.8147809093462542	11.0	0.23455449445951732	0.045743052809999095	2.0098701951199542	10.0	0.7933915239088846	False	False										FAM98C	+
chr19	ENSG00000130244.8	38929827	-0.0037912030290104203	0.0250896029623174	False	False	38929848	T	A	0.025996955267626645	0.06981942417257075	0.7100201942280555	18.0	0.37234559831617464	0.045743052809999095	2.0098701951199542	10.0	0.7933915239088846	False	False										FAM98C	+
chr19	ENSG00000130244.8	38937864	-0.007467687654407709	0.0279650930172746	False	False	38937888	AAAC	GTTT	-0.07840866693530342	0.06767542764312175	0.2478932182272993	6.0	1.1585987656964967	0.045743052809999095	2.0098701951199542	10.0	0.7933915239088846	False	False										FAM98C	+
chr19	ENSG00000130244.8	38951795	-0.0278661532304558	0.0437539214688927	True	False	38951813	AAAC	GTTT	-0.11964054695267465	0.0669357269572449	0.07525029364770097	3.0	1.7873944512337168	0.045743052809999095	2.0098701951199542	10.0	0.7933915239088846	False	False										FAM98C	+
chr19	ENSG00000130244.8	38960544	-0.000627146852735554	0.0363763527845873	False	False	38960561	A	T						0.045743052809999095	2.0098701951199542	10.0	0.7933915239088846	False	False										FAM98C	+
chr19	ENSG00000130244.8	38966659	-0.00449545969129802	0.0243945081641823	False	False	38966680	T	A	-0.05652833892796399	0.06824928697371688	0.4084445020093638	9.0	0.8282627033119528	0.045743052809999095	2.0098701951199542	10.0	0.7933915239088846	False	False										FAM98C	+
chr19	ENSG00000130244.8	38992628	-0.02444722351965	0.038678236308667	False	False	38992643	A	T	-0.12460372893288545	0.06830631838600537	0.06953773335087331	12.0	1.8241903805843869	0.045743052809999095	2.0098701951199542	10.0	0.7933915239088846	False	False										FAM98C	+
chr19	ENSG00000171777.11	38801927	0.000657811291488096	0.0365723988794397	False	False	38801952	A	T						0.07670121261800054	1.778867416169842	10.0	1.0	False	False										RASGRP4	-
chr19	ENSG00000171777.11	38832853	0.0029398124579378	0.0218238549653874	False	False	38832888	AAAT	ATTT	0.015627686569441183	0.0694963167762936	0.8223016763303574	16.0	0.22487071681433424	0.07670121261800054	1.778867416169842	10.0	1.0	False	False										RASGRP4	-
chr19	ENSG00000171777.11	38840280	0.00799141479564977	0.0251342465803964	False	False	38840323	GTTT	AAAC	0.06345044439897353	0.07004481468716628	0.3660865230545644	20.0	0.9058549827329191	0.07670121261800054	1.778867416169842	10.0	1.0	False	False										RASGRP4	-
chr19	ENSG00000171777.11	38856339	-0.0170945634314674	0.0323774781442041	False	False	38856366	T	A	-0.1055344738665915	0.07495689954088555	0.16091404589819225	47.0	1.4079354203948535	0.07670121261800054	1.778867416169842	10.0	1.0	False	False										RASGRP4	-
chr19	ENSG00000171777.11	38891480	0.0101585158774857	0.0306504051056113	False	False	38891495	T	A	-0.013816365719674841	0.06787794372560305	0.8388981017580349	6.0	0.20354720489954106	0.07670121261800054	1.778867416169842	10.0	1.0	False	False										RASGRP4	-
chr19	ENSG00000171777.11	38902724	0.000414312188791479	0.0205599925159201	False	False	38902773	GTT	AAC	0.0034812271496920057	0.06867986580689064	0.959622071474068	11.0	0.05068773954043944	0.07670121261800054	1.778867416169842	10.0	1.0	False	False										RASGRP4	-
chr19	ENSG00000171777.11	38929827	0.0023878009533060698	0.0216715591867637	False	False	38929848	T	A	0.024216780791083654	0.06982254676479903	0.729072362219501	18.0	0.34683324961862494	0.07670121261800054	1.778867416169842	10.0	1.0	False	False										RASGRP4	-
chr19	ENSG00000171777.11	38937864	0.0391214096040258	0.0295319226542367	True	False	38937888	AAAC	GTTT	0.030624146507555287	0.06785258355556151	0.6521998961040574	6.0	0.4513335366586081	0.07670121261800054	1.778867416169842	10.0	1.0	False	False										RASGRP4	-
chr19	ENSG00000171777.11	38951795	0.0237051063852477	0.0326862700498442	False	False	38951813	AAAC	GTTT	-0.04985491176219119	0.0673361475182935	0.4598536973163561	3.0	0.7403885372065113	0.07670121261800054	1.778867416169842	10.0	1.0	False	False										RASGRP4	-
chr19	ENSG00000171777.11	38960544	-0.0176563259788902	0.0518659208481893	False	False	38960561	A	T						0.07670121261800054	1.778867416169842	10.0	1.0	False	False										RASGRP4	-
chr19	ENSG00000171777.11	38966659	0.0221241469556193	0.0338017956450343	False	False	38966680	T	A	0.009359188113865154	0.068355598721871	0.8912234554857128	9.0	0.13691911546187066	0.07670121261800054	1.778867416169842	10.0	1.0	False	False										RASGRP4	-
chr19	ENSG00000171777.11	38992628	-0.0186869512138719	0.038849968034803	False	False	38992643	A	T	-0.12155420041224388	0.06833235535561588	0.07670121261800054	12.0	1.778867416169842	0.07670121261800054	1.778867416169842	10.0	1.0	True	False	38994910.0	0.4755733033662362	0.6360348715701584	chr19:38994910						RASGRP4	-
chr19	ENSG00000011422.7	44051348	0.00305342761739582	0.0254179591637367	False	False	44051358	T	A	0.04865673674968992	0.07152666786049093	0.4971466441082726	28.0	0.6802600792838885	0.021791714973149374	2.3107219548014957	28.0	0.9514897363434948	False	False										PLAUR	-
chr19	ENSG00000011422.7	44054437	-0.00159518419493496	0.0236406272170579	False	False	44054448	A	T	-0.04618886093795723	0.07045928181338493	0.5128698956650984	22.0	0.6555397635231485	0.021791714973149374	2.3107219548014957	28.0	0.9514897363434948	False	False										PLAUR	-
chr19	ENSG00000011422.7	44055909	-0.0114810568719812	0.0509427221850047	False	False	44055947	ACAG	CTGT						0.021791714973149374	2.3107219548014957	28.0	0.9514897363434948	False	False										PLAUR	-
chr19	ENSG00000011422.7	44064552	0.0260906139512427	0.0339944885852402	False	False	44064578	A	T	0.0779340360361609	0.07410334302623336	0.2943420487769698	42.0	1.0516939297673984	0.021791714973149374	2.3107219548014957	28.0	0.9514897363434948	False	False										PLAUR	-
chr19	ENSG00000011422.7	44068941	0.000772089045132561	0.0231107241171878	False	False	44068958	A	T	0.025320523853721414	0.06931529381800115	0.7152624646099879	15.0	0.36529490764627887	0.021791714973149374	2.3107219548014957	28.0	0.9514897363434948	False	False										PLAUR	-
chr19	ENSG00000011422.7	44080629	-0.00475181486832901	0.0229151928061142	False	False	44080647	AC	GT	-0.04481189452013963	0.06845003983611557	0.5133893042866012	10.0	0.6546657186384282	0.021791714973149374	2.3107219548014957	28.0	0.9514897363434948	False	False										PLAUR	-
chr19	ENSG00000011422.7	44081040	0.00181623302407568	0.021148706992053002	False	False	44081054	AAAC	GTTT	0.02731775045989969	0.06739482514898874	0.6856222433604346	3.0	0.40533899152507247	0.021791714973149374	2.3107219548014957	28.0	0.9514897363434948	False	False										PLAUR	-
chr19	ENSG00000011422.7	44113512	-0.0123203322676028	0.029102406648804	False	False	44113530	AG	CT	-0.02614179784326124	0.07492755326469218	0.7275810028256373	45.0	0.3488943213040955	0.021791714973149374	2.3107219548014957	28.0	0.9514897363434948	False	False										PLAUR	-
chr19	ENSG00000011422.7	44124838	0.0342951561863691	0.040833743156815004	False	False	44124849	A	T	0.015271593067500188	0.0707024320106875	0.8292093410984136	23.0	0.21599812952957131	0.021791714973149374	2.3107219548014957	28.0	0.9514897363434948	False	False										PLAUR	-
chr19	ENSG00000011422.7	44129731	0.0207838501712675	0.0309930741625479	False	False	44129754	AAT	ATT	0.035275308792656265	0.0686375376074841	0.6078319266267016	11.0	0.5139361058431956	0.021791714973149374	2.3107219548014957	28.0	0.9514897363434948	False	False										PLAUR	-
chr19	ENSG00000011422.7	44132587	0.00819911351259746	0.0258973962372292	False	False	44132610	A	T	0.019325720963771872	0.07034661414263553	0.7838110483790361	21.0	0.27472140911553805	0.021791714973149374	2.3107219548014957	28.0	0.9514897363434948	False	False										PLAUR	-
chr19	ENSG00000011422.7	44137779	0.019193833810361	0.0311425946122492	False	False	44137846	CTTT	AAAG	0.0383337840162225	0.07137607074156631	0.5918299869882114	27.0	0.5370677261714069	0.021791714973149374	2.3107219548014957	28.0	0.9514897363434948	False	False										PLAUR	-
chr19	ENSG00000011422.7	44149276	0.0245510928608418	0.0352426685601793	False	False	44149329	GT	AC	0.11396891833847117	0.07805549963037771	0.14619886497672466	61.0	1.4601010675501032	0.021791714973149374	2.3107219548014957	28.0	0.9514897363434948	False	False										PLAUR	-
chr19	ENSG00000011422.7	44180331	-0.00624076689075625	0.0234616229764627	False	False	44180346	GT	AC	-0.03047739164215598	0.0678528880557452	0.6537582522452261	6.0	0.4491686723359068	0.021791714973149374	2.3107219548014957	28.0	0.9514897363434948	False	False										PLAUR	-
chr19	ENSG00000011422.7	44181953	0.0660796182117717	0.0567061171290784	False	False	44181971	GTTT	AAAC	0.13103543664870226	0.0669910957874624	0.05173516662601736	4.0	1.9560127373409224	0.021791714973149374	2.3107219548014957	28.0	0.9514897363434948	False	False										PLAUR	-
chr19	ENSG00000011422.7	44191683	-0.0031601260742380897	0.0235491405049068	False	False	44191718	GT	AC	0.0031256536808954155	0.07495280276329498	0.9667832977735904	45.0	0.04170162509821546	0.021791714973149374	2.3107219548014957	28.0	0.9514897363434948	False	False										PLAUR	-
chr19	ENSG00000011422.7	44192551	-0.000679437018447	0.022607571233668	False	False	44192579	CT	AG	-0.009887331864402622	0.0719780565535492	0.8908847662567527	30.0	0.13736591869560671	0.021791714973149374	2.3107219548014957	28.0	0.9514897363434948	False	False										PLAUR	-
chr19	ENSG00000011422.7	44195634	0.0028502641373483	0.0339424986576638	False	False	44195645	A	T	0.013884975295560443	0.06883620256940061	0.8403374939404776	12.0	0.2017103613692464	0.021791714973149374	2.3107219548014957	28.0	0.9514897363434948	False	False										PLAUR	-
chr19	ENSG00000011422.7	44198772	-0.00855291405457103	0.0289598442701983	False	False	44198784	AT	AT	-0.06481070538860277	0.06743166920123654	0.3375459964140369	4.0	0.9611315596413309	0.021791714973149374	2.3107219548014957	28.0	0.9514897363434948	False	False										PLAUR	-
chr19	ENSG00000011422.7	44200053	0.0226863170855319	0.0387915468261937	False	False	44200064	A	T	0.11625441805941746	0.07224608556729688	0.10925370879964147	34.0	1.609144871262638	0.021791714973149374	2.3107219548014957	28.0	0.9514897363434948	False	False										PLAUR	-
chr19	ENSG00000011422.7	44202102	0.0125302508167013	0.028454220565641	False	False	44202125	GT	AC	0.05612994834209487	0.06793411258205055	0.4095791119956016	7.0	0.8262409886388277	0.021791714973149374	2.3107219548014957	28.0	0.9514897363434948	False	False										PLAUR	-
chr19	ENSG00000011422.7	44206242	-0.0217001212120517	0.0444329326293467	False	False	44206268	A	T	-0.11454352363573518	0.07077811834538457	0.10718785141132524	26.0	1.6183465499433491	0.021791714973149374	2.3107219548014957	28.0	0.9514897363434948	False	False										PLAUR	-
chr19	ENSG00000011422.7	44210702	-0.0237451276851244	0.0317606244911611	False	False	44210713	A	T	-0.002038713599854949	0.07161133858247333	0.9773170914728188	28.0	0.028469145252842935	0.021791714973149374	2.3107219548014957	28.0	0.9514897363434948	False	False										PLAUR	-
chr19	ENSG00000011422.7	44213733	-0.00551465661791432	0.0282309570265477	False	False	44213791	ATTT	AAAT	-0.014127174894258196	0.07052752269405703	0.8414428066074059	22.0	0.20030726097584337	0.021791714973149374	2.3107219548014957	28.0	0.9514897363434948	False	False										PLAUR	-
chr19	ENSG00000011422.7	44214095	-0.0027085134372156	0.0280399396870321	False	False	44214128	AATG	ATTC	0.045984727519986585	0.06812728869071794	0.5004121049894792	8.0	0.6749824982577329	0.021791714973149374	2.3107219548014957	28.0	0.9514897363434948	False	False										PLAUR	-
chr19	ENSG00000011422.7	44215363	0.0186876449244335	0.0432870159321908	False	False	44215384	AAAT	ATTT	0.12467437251311285	0.06704650811491925	0.06429447586431615	4.0	1.8595207419216842	0.021791714973149374	2.3107219548014957	28.0	0.9514897363434948	False	False										PLAUR	-
chr19	ENSG00000011422.7	44241425	-0.00632600761559215	0.023101281576869	False	False	44241450	AAAT	ATTT	-0.006722353921948601	0.06851732277992477	0.9219358277150402	10.0	0.09811174239163672	0.021791714973149374	2.3107219548014957	28.0	0.9514897363434948	False	False										PLAUR	-
chr19	ENSG00000011422.7	44268726	-0.0117281696991615	0.0306779128677278	False	False	44268754	GTT	AAC	-0.07283024368743865	0.06770414616783342	0.2832500866091275	6.0	1.0757131994087632	0.021791714973149374	2.3107219548014957	28.0	0.9514897363434948	False	False										PLAUR	-
chr19	ENSG00000073050.7	44051348	-0.11924568959989801	0.0612219417767577	False	False	44051358	T	A	-0.18465332299551612	0.0703800361519684	0.009387336417952842	28.0	2.623660530619828	5.574299616411621e-10	6.519676184788641	23.0	3.14918258668008e-07	False	False										XRCC1	-
chr19	ENSG00000073050.7	44055909	0.0127060100597438	0.057911592865605994	False	False	44055947	ACAG	CTGT						5.574299616411621e-10	6.519676184788641	23.0	3.14918258668008e-07	False	False										XRCC1	-
chr19	ENSG00000073050.7	44064552	0.005248443096109379	0.0255334393947528	False	False	44064578	A	T	-0.016792120499312325	0.07431893435597269	0.821497785786255	42.0	0.22594673409714755	5.574299616411621e-10	6.519676184788641	23.0	3.14918258668008e-07	False	False										XRCC1	-
chr19	ENSG00000073050.7	44068941	0.163891259935572	0.0551249146733584	False	False	44068958	A	T	0.15541117907404411	0.06849506458282845	0.02429811849260687	15.0	2.2689398137016332	5.574299616411621e-10	6.519676184788641	23.0	3.14918258668008e-07	False	False										XRCC1	-
chr19	ENSG00000073050.7	44080629	0.28759241883252395	0.0578895669347948	False	False	44080647	AC	GT	0.3428690701841413	0.06436547643985041	2.532754596555757e-07	10.0	5.326909535184638	5.574299616411621e-10	6.519676184788641	23.0	3.14918258668008e-07	False	False										XRCC1	-
chr19	ENSG00000073050.7	44081040	-0.327805262676206	0.05914992298154	False	False	44081054	AAAC	GTTT	-0.3693069256924768	0.06265389760188217	1.4005813372188456e-08	3.0	5.894396674874741	5.574299616411621e-10	6.519676184788641	23.0	3.14918258668008e-07	False	False										XRCC1	-
chr19	ENSG00000073050.7	44113512	0.0118231552438725	0.0318879085794128	False	False	44113530	AG	CT	0.020724150027313332	0.07493707133792916	0.7824434159384495	45.0	0.2765540427094843	5.574299616411621e-10	6.519676184788641	23.0	3.14918258668008e-07	False	False										XRCC1	-
chr19	ENSG00000073050.7	44124838	-0.00855591838517401	0.0310129406745553	False	False	44124849	A	T	0.012172539345825949	0.07070543929875096	0.8634870363339384	23.0	0.17215845720713854	5.574299616411621e-10	6.519676184788641	23.0	3.14918258668008e-07	False	False										XRCC1	-
chr19	ENSG00000073050.7	44129731	-0.00443449442513838	0.0253161807888444	False	False	44129754	AAT	ATT	-0.010828788394042737	0.06867625504007774	0.8748599989070911	11.0	0.15767878414050573	5.574299616411621e-10	6.519676184788641	23.0	3.14918258668008e-07	False	False										XRCC1	-
chr19	ENSG00000073050.7	44132587	-0.0932924157262244	0.0445100652805901	False	False	44132610	A	T	-0.17678979840620151	0.06925149200163826	0.011422402888341735	21.0	2.5528662747370015	5.574299616411621e-10	6.519676184788641	23.0	3.14918258668008e-07	False	False										XRCC1	-
chr19	ENSG00000073050.7	44137779	0.000705392482090629	0.0239955401790287	False	False	44137846	CTTT	AAAG	0.02476806257051053	0.07140665889161725	0.7290691576651007	27.0	0.34685928392342363	5.574299616411621e-10	6.519676184788641	23.0	3.14918258668008e-07	False	False										XRCC1	-
chr19	ENSG00000073050.7	44149276	-0.0138910667338315	0.0349400614326817	False	False	44149329	GT	AC	0.041560047451249686	0.07849953850834898	0.5972316204828187	61.0	0.5294304685221746	5.574299616411621e-10	6.519676184788641	23.0	3.14918258668008e-07	False	False										XRCC1	-
chr19	ENSG00000073050.7	44180331	-0.0110196563971012	0.0288288858052713	False	False	44180346	GT	AC	-0.06530384332147912	0.06773951899296568	0.336097199450812	6.0	0.9640435050662304	5.574299616411621e-10	6.519676184788641	23.0	3.14918258668008e-07	False	False										XRCC1	-
chr19	ENSG00000073050.7	44180408	-0.00833201321739843	0.0243077836074848	False	False	44180424	GT	AC	-0.05476643972563569	0.06793926471624606	0.4210667034051655	7.0	0.8061088084242924	5.574299616411621e-10	6.519676184788641	23.0	3.14918258668008e-07	False	False										XRCC1	-
chr19	ENSG00000073050.7	44181953	0.0104271048074394	0.0272654020216798	False	False	44181971	GTTT	AAAC	0.07832043091282026	0.06736616734494535	0.2462539939189776	4.0	1.1626077896310192	5.574299616411621e-10	6.519676184788641	23.0	3.14918258668008e-07	False	False										XRCC1	-
chr19	ENSG00000073050.7	43948388	-0.0052408672792174605	0.0244213852848675	False	False	43948421	T	A	-0.03261107162388832	0.07533774399660115	0.6656428341183716	47.0	0.432864987639656	5.574299616411621e-10	6.519676184788641	23.0	3.14918258668008e-07	False	False										XRCC1	-
chr19	ENSG00000073050.7	43959852	-0.0397369703659796	0.0462549557473788	False	False	43959871	CT	AG	-0.14916693962656272	0.06791188881254145	0.029141753941541594	11.0	2.196477556946048	5.574299616411621e-10	6.519676184788641	23.0	3.14918258668008e-07	False	False										XRCC1	-
chr19	ENSG00000073050.7	43960300	-0.19175706642314802	0.0592295564513103	False	False	43960375	GT	AC	-0.2482603361490199	0.0697280730663778	0.0004662632359387757	30.0	3.5604072396018736	5.574299616411621e-10	6.519676184788641	23.0	3.14918258668008e-07	False	False										XRCC1	-
chr19	ENSG00000073050.7	43970971	-0.185097246745475	0.0636206264347294	False	False	43970981	A	T	-0.17738822388076178	0.06941595075374893	0.011344701610952196	22.0	2.5554389438537166	5.574299616411621e-10	6.519676184788641	23.0	3.14918258668008e-07	False	False										XRCC1	-
chr19	ENSG00000073050.7	43983069	0.0132709296182452	0.05560859508873099	False	False	43983097	AAAAAC	GTTTTT						5.574299616411621e-10	6.519676184788641	23.0	3.14918258668008e-07	False	False										XRCC1	-
chr19	ENSG00000073050.7	44001026	-0.23873323475041003	0.0628402820321516	False	False	44001037	A	T	-0.3165778526710798	0.0701200556422246	1.1325218966605965e-05	40.0	4.5147975108058	5.574299616411621e-10	6.519676184788641	23.0	3.14918258668008e-07	False	False										XRCC1	-
chr19	ENSG00000073050.7	44007433	-0.0044782537617986205	0.0248158524192825	False	False	44007468	CT	AG	0.023949638773959225	0.0751430430564845	0.7503141487248118	46.0	0.31872063999266637	5.574299616411621e-10	6.519676184788641	23.0	3.14918258668008e-07	False	False										XRCC1	-
chr19	ENSG00000073050.7	44035741	-0.0606144686493117	0.0561520154436938	False	False	44035755	AG	CT	-0.10716435003806876	0.0681242927199678	0.11718656887135782	10.0	1.5730710112261908	5.574299616411621e-10	6.519676184788641	23.0	3.14918258668008e-07	False	False										XRCC1	-
chr19	ENSG00000073050.7	44047494	0.00231916021538566	0.0238021987849478	False	False	44047531	GT	AC	0.033543408730874275	0.07408321871533184	0.6512463580390107	41.0	0.4527801209578428	5.574299616411621e-10	6.519676184788641	23.0	3.14918258668008e-07	False	False										XRCC1	-
chr19	ENSG00000105755.3	44051348	-0.0540057136745253	0.0661865298608907	False	False	44051358	T	A	-0.19324100784218412	0.07026170539903079	0.006514406471914311	28.0	2.7503034084460145	1.1506154424734566e-14	8.305494527086225	22.0	1.3967387558529779e-11	False	False										ETHE1	-
chr19	ENSG00000105755.3	44054437	-0.022846397997918	0.0404043686794358	False	False	44054448	A	T	0.07516118509952828	0.07033504735789972	0.28652424069900045	22.0	1.068616399972986	1.1506154424734566e-14	8.305494527086225	22.0	1.3967387558529779e-11	False	False										ETHE1	-
chr19	ENSG00000105755.3	44055909	-0.0143000010453476	0.0541349711675261	False	False	44055947	ACAG	CTGT						1.1506154424734566e-14	8.305494527086225	22.0	1.3967387558529779e-11	False	False										ETHE1	-
chr19	ENSG00000105755.3	44064552	-0.0282796828180901	0.0378030593786662	False	False	44064578	A	T	-0.08936307171287522	0.07403203134637687	0.2289739184285368	42.0	1.2070865824924937	1.1506154424734566e-14	8.305494527086225	22.0	1.3967387558529779e-11	False	False										ETHE1	-
chr19	ENSG00000105755.3	44068941	0.18670906306610802	0.0504747891017651	False	False	44068958	A	T	0.27019063778612845	0.06675864317610883	7.306368120335917e-05	15.0	4.0472757523451675	1.1506154424734566e-14	8.305494527086225	22.0	1.3967387558529779e-11	False	False										ETHE1	-
chr19	ENSG00000105755.3	44081040	-0.000549172679298293	0.0467995751550176	False	False	44081054	AAAC	GTTT	-0.1162815918917202	0.06696262836249937	0.0838726875425145	3.0	1.736514750619326	1.1506154424734566e-14	8.305494527086225	22.0	1.3967387558529779e-11	False	False										ETHE1	-
chr19	ENSG00000105755.3	44113512	0.21074035073901898	0.049290436544010004	False	False	44113530	AG	CT	0.28641449794933543	0.07181306629584491	9.704597075359493e-05	45.0	3.9883340556634512	1.1506154424734566e-14	8.305494527086225	22.0	1.3967387558529779e-11	False	False										ETHE1	-
chr19	ENSG00000105755.3	44124838	-0.184187679270477	0.0509520933833561	False	False	44124849	A	T	-0.2979386639307561	0.06749935379450507	1.6590788778369988e-05	23.0	4.413948388866063	1.1506154424734566e-14	8.305494527086225	22.0	1.3967387558529779e-11	False	False										ETHE1	-
chr19	ENSG00000105755.3	44129731	-0.19282411927720897	0.0507610026520455	False	False	44129754	AAT	ATT	-0.2971964725253346	0.06557705595358859	9.757330640196276e-06	11.0	4.532019136932161	1.1506154424734566e-14	8.305494527086225	22.0	1.3967387558529779e-11	False	False										ETHE1	-
chr19	ENSG00000105755.3	43948388	-0.0027686553156759	0.0245628121654691	False	False	43948421	T	A	-0.0484639065371122	0.07528926224912807	0.520606095491041	47.0	0.6437027683542411	1.1506154424734566e-14	8.305494527086225	22.0	1.3967387558529779e-11	False	False										ETHE1	-
chr19	ENSG00000105755.3	43959852	0.00292319817497444	0.03840470960913	False	False	43959871	CT	AG	0.09974285253819308	0.06833779042952948	0.14589223073331842	11.0	1.4595562998345517	1.1506154424734566e-14	8.305494527086225	22.0	1.3967387558529779e-11	False	False										ETHE1	-
chr19	ENSG00000105755.3	43960300	-0.12079240909769601	0.0770681265800338	False	False	43960375	GT	AC	-0.2729593151468041	0.06924811634985484	0.00011304598149377525	30.0	3.9417579789139823	1.1506154424734566e-14	8.305494527086225	22.0	1.3967387558529779e-11	False	False										ETHE1	-
chr19	ENSG00000105755.3	43970971	-0.379870455981648	0.0612550143623793	False	False	43970981	A	T	-0.5002386080554236	0.0610750022151123	2.979880341862318e-14	22.0	8.190562258082824	1.1506154424734566e-14	8.305494527086225	22.0	1.3967387558529779e-11	False	False										ETHE1	-
chr19	ENSG00000105755.3	43983069	-0.042678773588419	0.0792604247342875	False	False	43983097	AAAAAC	GTTTTT						1.1506154424734566e-14	8.305494527086225	22.0	1.3967387558529779e-11	False	False										ETHE1	-
chr19	ENSG00000105755.3	44001026	0.00488965338148329	0.0342315697542158	False	False	44001037	A	T	-0.08062705826031151	0.07368146171471404	0.2752769030444457	40.0	1.0942651839955349	1.1506154424734566e-14	8.305494527086225	22.0	1.3967387558529779e-11	False	False										ETHE1	-
chr19	ENSG00000105755.3	44007433	-0.29668612155725	0.051077971824029005	False	False	44007468	CT	AG	-0.4065833617986799	0.06867140993059515	1.6280751862075785e-08	46.0	5.920707936674167	1.1506154424734566e-14	8.305494527086225	22.0	1.3967387558529779e-11	False	False										ETHE1	-
chr19	ENSG00000105755.3	44035741	0.292444152552147	0.0507597319350056	False	False	44035755	AG	CT	0.3504377763751304	0.06417381637708834	1.3148727686231404e-07	10.0	5.4607594835242725	1.1506154424734566e-14	8.305494527086225	22.0	1.3967387558529779e-11	False	False										ETHE1	-
chr19	ENSG00000105755.3	44047494	0.0400639549649561	0.0487671944703806	False	False	44047531	GT	AC	0.14603391120289813	0.07333028161735931	0.047926695068672316	41.0	1.9914543894009518	1.1506154424734566e-14	8.305494527086225	22.0	1.3967387558529779e-11	False	False										ETHE1	-
chr19	ENSG00000105755.3	43919375	-0.00203791975590072	0.0225661252848516	False	False	43919394	CTGGGG	AGCCCC	-0.03884356795650621	0.06752274019887923	0.5657016654878316	4.0	0.5752664634476868	1.1506154424734566e-14	8.305494527086225	22.0	1.3967387558529779e-11	False	False										ETHE1	-
chr19	ENSG00000105755.3	43925203	0.00281705138762203	0.0272117023118186	False	False	43925213	A	T	0.04061311876747555	0.06978540537138603	0.5612253109934212	18.0	0.581971524724109	1.1506154424734566e-14	8.305494527086225	22.0	1.3967387558529779e-11	False	False										ETHE1	-
chr19	ENSG00000105755.3	43928113	-0.0020003457440256	0.0229822008057671	False	False	43928150	ATTT	AAAT	-0.03430119622014514	0.068318366461526	0.6161283645156563	9.0	0.5020786941599681	1.1506154424734566e-14	8.305494527086225	22.0	1.3967387558529779e-11	False	False										ETHE1	-
chr19	ENSG00000105755.3	43938830	-0.00511010279408927	0.0285000147430296	False	False	43938841	T	A	-0.07926499659225095	0.07066507671339987	0.2633418066838528	24.0	1.1216997175808672	1.1506154424734566e-14	8.305494527086225	22.0	1.3967387558529779e-11	False	False										ETHE1	-
chr19	ENSG00000105755.3	43945378	-0.072674268919359	0.0439803994543961	False	False	43945388	T	A	-0.12042241185320735	0.07378850030646808	0.10441926937819272	42.0	1.63199429928855	1.1506154424734566e-14	8.305494527086225	22.0	1.3967387558529779e-11	False	False										ETHE1	-
chr19	ENSG00000105767.2	44051348	-0.0174867925919698	0.0302930183499417	False	False	44051358	T	A	0.018744635272938504	0.07159890554415223	0.7937515193141205	28.0	0.26180058382846966	0.015639067181632504	2.438397245234134	29.0	0.7894448816051388	False	False										CADM4	-
chr19	ENSG00000105767.2	44054437	0.0165114250952085	0.0309192711017871	False	False	44054448	A	T	-0.04020933636835258	0.07047751870723358	0.5689574627735751	22.0	0.5705271284504746	0.015639067181632504	2.438397245234134	29.0	0.7894448816051388	False	False										CADM4	-
chr19	ENSG00000105767.2	44055909	-0.00942586078687174	0.0479960966920277	False	False	44055947	ACAG	CTGT						0.015639067181632504	2.438397245234134	29.0	0.7894448816051388	False	False										CADM4	-
chr19	ENSG00000105767.2	44064552	-0.00238523021642239	0.0233077278878772	False	False	44064578	A	T	-0.03126651198309699	0.07429307371731839	0.6743612236466208	42.0	0.4208536599530742	0.015639067181632504	2.438397245234134	29.0	0.7894448816051388	False	False										CADM4	-
chr19	ENSG00000105767.2	44068941	-0.00857867852201725	0.0247368821297166	False	False	44068958	A	T	-0.004171921221615385	0.06933692111826277	0.9520789438401159	15.0	0.06016882714621339	0.015639067181632504	2.438397245234134	29.0	0.7894448816051388	False	False										CADM4	-
chr19	ENSG00000105767.2	44080629	0.000414516491909623	0.0181586373573055	False	False	44080647	AC	GT	-0.015519962986118019	0.06851061844120783	0.82100361066725	10.0	0.2265336868829527	0.015639067181632504	2.438397245234134	29.0	0.7894448816051388	False	False										CADM4	-
chr19	ENSG00000105767.2	44081040	-0.00608847043987345	0.0213030737427825	False	False	44081054	AAAC	GTTT	-0.013461965696053568	0.06741387689218394	0.8419064591772822	3.0	0.19969131455803232	0.015639067181632504	2.438397245234134	29.0	0.7894448816051388	False	False										CADM4	-
chr19	ENSG00000105767.2	44113512	-0.00172572799738535	0.019296820574535	False	False	44113530	AG	CT	-0.0026021168400981423	0.07495291514475179	0.9723445554665746	45.0	0.034716686269944806	0.015639067181632504	2.438397245234134	29.0	0.7894448816051388	False	False										CADM4	-
chr19	ENSG00000105767.2	44124838	0.0375805133619687	0.0414305090123336	True	False	44124849	A	T	0.06609472155470844	0.07055605883914587	0.3500072355216767	23.0	0.936768898974241	0.015639067181632504	2.438397245234134	29.0	0.7894448816051388	False	False										CADM4	-
chr19	ENSG00000105767.2	44129731	0.017275355366602	0.0341293866438499	False	False	44129754	AAT	ATT	0.03299976981120553	0.06864287589608223	0.6311929685185875	11.0	0.4807457347964785	0.015639067181632504	2.438397245234134	29.0	0.7894448816051388	False	False										CADM4	-
chr19	ENSG00000105767.2	44132587	0.00658591475678562	0.0442502495496765	False	False	44132610	A	T	-0.00786595377968693	0.0703575777467629	0.9110932651698824	21.0	0.11179966723696419	0.015639067181632504	2.438397245234134	29.0	0.7894448816051388	False	False										CADM4	-
chr19	ENSG00000105767.2	44137779	0.0229986813627107	0.039541564263546	False	False	44137846	CTTT	AAAG	-0.0005782396472239102	0.07142855948710287	0.9935491443580716	27.0	0.00809535641452096	0.015639067181632504	2.438397245234134	29.0	0.7894448816051388	False	False										CADM4	-
chr19	ENSG00000105767.2	44149276	-0.014008192070749	0.0319572188813655	False	False	44149329	GT	AC	-0.07294801132024249	0.07835809646587702	0.35326110838789937	61.0	0.9309569095008519	0.015639067181632504	2.438397245234134	29.0	0.7894448816051388	False	False										CADM4	-
chr19	ENSG00000105767.2	44180331	-0.0108636540856231	0.0316230443848892	False	False	44180346	GT	AC	-0.11259947986770985	0.06745270939868614	0.0964979492946092	6.0	1.6693099635505981	0.015639067181632504	2.438397245234134	29.0	0.7894448816051388	False	False										CADM4	-
chr19	ENSG00000105767.2	44180408	-0.00721117841094255	0.0302435605704509	False	False	44180424	GT	AC	-0.07978423128156924	0.06782447650474445	0.240756260979653	7.0	1.1763339047075163	0.015639067181632504	2.438397245234134	29.0	0.7894448816051388	False	False										CADM4	-
chr19	ENSG00000105767.2	44181953	0.0121904529547481	0.0336433387975817	False	False	44181971	GTTT	AAAC	0.09238043445212536	0.06728477798537215	0.17116376614871304	4.0	1.3729767299255868	0.015639067181632504	2.438397245234134	29.0	0.7894448816051388	False	False										CADM4	-
chr19	ENSG00000105767.2	44191683	-0.0106259105554541	0.0288172831626084	False	False	44191718	GT	AC	-0.06901107716767818	0.07477447257234769	0.35729668577171203	45.0	0.9229229547678433	0.015639067181632504	2.438397245234134	29.0	0.7894448816051388	False	False										CADM4	-
chr19	ENSG00000105767.2	44192551	-0.0211693619601372	0.0312004072056595	False	False	44192579	CT	AG	-0.05506170648135554	0.07187237568011391	0.4445504523736245	30.0	0.766103888459476	0.015639067181632504	2.438397245234134	29.0	0.7894448816051388	False	False										CADM4	-
chr19	ENSG00000105767.2	44195634	-0.00266122394838765	0.0218167446515267	False	False	44195645	A	T	0.005273911890263702	0.06884188167308379	0.9390071421036488	12.0	0.07660906067774914	0.015639067181632504	2.438397245234134	29.0	0.7894448816051388	False	False										CADM4	-
chr19	ENSG00000105767.2	44198772	-0.0108725633251747	0.0272602979198477	False	False	44198784	AT	AT	-0.05880714960776873	0.06745679216303567	0.3842858112596189	4.0	0.8717750684858879	0.015639067181632504	2.438397245234134	29.0	0.7894448816051388	False	False										CADM4	-
chr19	ENSG00000105767.2	44200053	0.00869327894967665	0.0359011865476874	False	False	44200064	A	T	0.1028631663713836	0.07235345228959368	0.15676836079808354	34.0	1.421675996325306	0.015639067181632504	2.438397245234134	29.0	0.7894448816051388	False	False										CADM4	-
chr19	ENSG00000105767.2	44202102	0.0071658441723945095	0.0280057449851943	False	False	44202125	GT	AC	0.07004493497265575	0.06787426103153693	0.3032352050509492	7.0	1.0319808114022817	0.015639067181632504	2.438397245234134	29.0	0.7894448816051388	False	False										CADM4	-
chr19	ENSG00000105767.2	44210702	-0.00275926304307063	0.0227581352817523	False	False	44210713	A	T	-0.03390621455309567	0.07157031215971732	0.6362103675800839	28.0	0.4737469144668544	0.015639067181632504	2.438397245234134	29.0	0.7894448816051388	False	False										CADM4	-
chr19	ENSG00000105767.2	44213733	-0.0150103140367616	0.0322687623363949	False	False	44213791	ATTT	AAAT	-0.08586010085973324	0.07027409178014439	0.2232184594604898	22.0	1.2217888368924121	0.015639067181632504	2.438397245234134	29.0	0.7894448816051388	False	False										CADM4	-
chr19	ENSG00000105767.2	44214095	0.0171577989285031	0.038724490603589	False	False	44214128	AATG	ATTC	0.11999065324209725	0.0677066944968923	0.07777550377510223	8.0	1.7722125431423144	0.015639067181632504	2.438397245234134	29.0	0.7894448816051388	False	False										CADM4	-
chr19	ENSG00000105767.2	44215363	0.0209631775904213	0.0403353868251344	False	False	44215384	AAAT	ATTT	0.11552864021320032	0.06712127418944767	0.08662810688555726	4.0	1.721192596659062	0.015639067181632504	2.438397245234134	29.0	0.7894448816051388	False	False										CADM4	-
chr19	ENSG00000105767.2	44241425	-0.00819634219868601	0.0253674998945452	False	False	44241450	AAAT	ATTT	-0.04231976540681196	0.06845748612019217	0.5371102431828721	10.0	0.6181904683515592	0.015639067181632504	2.438397245234134	29.0	0.7894448816051388	False	False										CADM4	-
chr19	ENSG00000105767.2	44035741	-0.00885759705174905	0.0276183305995868	False	False	44035755	AG	CT	-0.05535508186074165	0.06841381319052826	0.4193481915651359	10.0	0.80912142269546	0.015639067181632504	2.438397245234134	29.0	0.7894448816051388	False	False										CADM4	-
chr19	ENSG00000105767.2	44047494	-0.00524762460252328	0.0235934739271149	False	False	44047531	GT	AC	-0.04244983102623633	0.07405811542762508	0.5672193872489308	41.0	0.5731962092354532	0.015639067181632504	2.438397245234134	29.0	0.7894448816051388	False	False										CADM4	-
chr19	ENSG00000124444.11	44051348	-0.0322445962221108	0.0344658878114525	False	False	44051358	T	A	-0.09732988093782524	0.07127148868134092	0.17363091823582244	28.0	1.3656215513189707	0.02204239391704513	2.3069398668571335	25.0	0.8908376831581883	False	False										ZNF576	+
chr19	ENSG00000124444.11	44054437	0.054095646364567	0.0366600291540614	False	False	44054448	A	T	-0.01595863809253146	0.07052557920880541	0.8212123818024941	22.0	0.22628156013129144	0.02204239391704513	2.3069398668571335	25.0	0.8908376831581883	False	False										ZNF576	+
chr19	ENSG00000124444.11	44055909	0.0059959841475031705	0.0487593149983079	False	False	44055947	ACAG	CTGT						0.02204239391704513	2.3069398668571335	25.0	0.8908376831581883	False	False										ZNF576	+
chr19	ENSG00000124444.11	44064552	-0.0290082486834084	0.0458450688310729	False	False	44064578	A	T	-0.15058005616413914	0.07348189714622068	0.041884336096930486	42.0	2.049212962813165	0.02204239391704513	2.3069398668571335	25.0	0.8908376831581883	False	False										ZNF576	+
chr19	ENSG00000124444.11	44080629	0.0346211028893166	0.0364925392448054	False	False	44080647	AC	GT	0.013479304578169987	0.0685126460465577	0.8442171554470229	10.0	0.19674184776063297	0.02204239391704513	2.3069398668571335	25.0	0.8908376831581883	False	False										ZNF576	+
chr19	ENSG00000124444.11	44081040	-0.0568912015938009	0.0372386391882291	True	False	44081054	AAAC	GTTT	0.0019866513956148736	0.06741985320013917	0.9765189626376832	3.0	0.0294668602988114	0.02204239391704513	2.3069398668571335	25.0	0.8908376831581883	False	False										ZNF576	+
chr19	ENSG00000124444.11	44113512	-0.0397431313658806	0.0435298213401761	False	False	44113530	AG	CT	-0.05880836663024451	0.07482344672531155	0.4329349138999076	45.0	0.785961743330792	0.02204239391704513	2.3069398668571335	25.0	0.8908376831581883	False	False										ZNF576	+
chr19	ENSG00000124444.11	44124838	0.0264276413022354	0.0394006018896546	False	False	44124849	A	T	0.0054476004755285926	0.07070962889342075	0.9386672705415376	23.0	0.07704184791776598	0.02204239391704513	2.3069398668571335	25.0	0.8908376831581883	False	False										ZNF576	+
chr19	ENSG00000124444.11	44129731	0.0299379375845446	0.0362876299613981	False	False	44129754	AAT	ATT	-0.01151881068187766	0.06867572547028661	0.8669575188808055	11.0	0.16772754278163998	0.02204239391704513	2.3069398668571335	25.0	0.8908376831581883	False	False										ZNF576	+
chr19	ENSG00000124444.11	44132587	-0.00633902305307614	0.0347825329163374	False	False	44132610	A	T	-0.025811432886451484	0.07033631267598006	0.7140243002525459	21.0	0.3669716524003414	0.02204239391704513	2.3069398668571335	25.0	0.8908376831581883	False	False										ZNF576	+
chr19	ENSG00000124444.11	44137779	0.0204189077340187	0.0443042371144185	False	False	44137846	CTTT	AAAG	-0.04743680176838913	0.07134816008947238	0.5069191955095103	27.0	0.6648637008845385	0.02204239391704513	2.3069398668571335	25.0	0.8908376831581883	False	False										ZNF576	+
chr19	ENSG00000124444.11	44149276	-0.00970681555568212	0.0318601530227212	False	False	44149329	GT	AC	-0.08770970946785082	0.07826462734996442	0.264082103708492	61.0	1.1206813657420511	0.02204239391704513	2.3069398668571335	25.0	0.8908376831581883	False	False										ZNF576	+
chr19	ENSG00000124444.11	44180331	0.009334303076997579	0.0272507406950874	False	False	44180346	GT	AC	0.06938206996483802	0.06772083276683148	0.3067254356926661	6.0	1.0245306670065077	0.02204239391704513	2.3069398668571335	25.0	0.8908376831581883	False	False										ZNF576	+
chr19	ENSG00000124444.11	44180408	0.00688992181781139	0.0214615728399841	False	False	44180424	GT	AC	0.025430435603290242	0.06801937676490599	0.7088674141432396	7.0	0.37387045887210857	0.02204239391704513	2.3069398668571335	25.0	0.8908376831581883	False	False										ZNF576	+
chr19	ENSG00000124444.11	44181953	-0.0044056398549377	0.0203885470032562	False	False	44181971	GTTT	AAAC	-0.00034370576008993384	0.06757373384858244	0.9959463027941454	4.0	0.005086381061317423	0.02204239391704513	2.3069398668571335	25.0	0.8908376831581883	False	False										ZNF576	+
chr19	ENSG00000124444.11	44191683	0.0126210149211344	0.0288930331263015	False	False	44191718	GT	AC	-0.027973403509493858	0.07492383730942416	0.7093263892927506	45.0	0.37335785931475873	0.02204239391704513	2.3069398668571335	25.0	0.8908376831581883	False	False										ZNF576	+
chr19	ENSG00000124444.11	44192551	-0.0107794943480807	0.026468797027117	False	False	44192579	CT	AG	-0.047423938926671946	0.07190058515175066	0.5103118903690558	30.0	0.6595765364994008	0.02204239391704513	2.3069398668571335	25.0	0.8908376831581883	False	False										ZNF576	+
chr19	ENSG00000124444.11	44195634	-0.00477863383536017	0.0226715921542234	False	False	44195645	A	T	-0.029288110810142605	0.06881330627983194	0.6708207691571554	12.0	0.42561696848341196	0.02204239391704513	2.3069398668571335	25.0	0.8908376831581883	False	False										ZNF576	+
chr19	ENSG00000124444.11	44198772	-0.0117986728422281	0.0325995331584694	False	False	44198784	AT	AT	-0.09899385454827454	0.06724181866215367	0.14240069529924526	4.0	1.472206679085439	0.02204239391704513	2.3069398668571335	25.0	0.8908376831581883	False	False										ZNF576	+
chr19	ENSG00000124444.11	44200053	-0.0037785066471396	0.02355583185468	False	False	44200064	A	T	-0.021262538518633297	0.0727228523305336	0.7703185870148549	34.0	0.29237767547940297	0.02204239391704513	2.3069398668571335	25.0	0.8908376831581883	False	False										ZNF576	+
chr19	ENSG00000124444.11	44202102	0.006571033913929871	0.0334860299630822	False	False	44202125	GT	AC	0.09377556702722174	0.06774154802509821	0.16769084911629295	7.0	1.3843139072121282	0.02204239391704513	2.3069398668571335	25.0	0.8908376831581883	False	False										ZNF576	+
chr19	ENSG00000124444.11	44001026	-0.00805561632945335	0.0353057898945939	False	False	44001037	A	T	0.06072603395333213	0.07378570169663641	0.4115760684983811	40.0	0.8230054408508848	0.02204239391704513	2.3069398668571335	25.0	0.8908376831581883	False	False										ZNF576	+
chr19	ENSG00000124444.11	44007433	-0.00807864241678027	0.028056907122782002	False	False	44007468	CT	AG	-0.08705761771690286	0.07487922370296395	0.2465405443893728	46.0	1.1626404950757636	0.02204239391704513	2.3069398668571335	25.0	0.8908376831581883	False	False										ZNF576	+
chr19	ENSG00000124444.11	44035741	-0.00824773281303963	0.0269776457728208	False	False	44035755	AG	CT	0.030310917460416656	0.06848738783460116	0.6585210861493171	10.0	0.4425766322642983	0.02204239391704513	2.3069398668571335	25.0	0.8908376831581883	False	False										ZNF576	+
chr19	ENSG00000124444.11	44047494	4.25249210224906e-05	0.0221559424745762	False	False	44047531	GT	AC	-0.006944853433916008	0.0741231440851656	0.925455733493876	41.0	0.09369345458331542	0.02204239391704513	2.3069398668571335	25.0	0.8908376831581883	False	False										ZNF576	+
chr19	ENSG00000124466.8	44054437	0.0919116206240773	0.043134715731875	False	False	44054448	A	T	0.1278371604070372	0.06995583754101596	0.06912275843309205	22.0	1.827398039971785	0.02470219172212412	2.263564590179119	17.0	0.7510835175748829	False	False										LYPD3	-
chr19	ENSG00000124466.8	44055909	0.023670092131048998	0.055002259245712996	False	False	44055947	ACAG	CTGT						0.02470219172212412	2.263564590179119	17.0	0.7510835175748829	False	False										LYPD3	-
chr19	ENSG00000124466.8	44064552	-0.00276267862513408	0.0247361941046779	False	False	44064578	A	T	-0.037003032223780485	0.07427851037007226	0.6189717744655414	42.0	0.49816605151911436	0.02470219172212412	2.263564590179119	17.0	0.7510835175748829	False	False										LYPD3	-
chr19	ENSG00000124466.8	44068941	0.0260491759671301	0.0520911302154768	False	False	44068958	A	T	-0.020039838561362662	0.06932360032396677	0.7728105846560913	15.0	0.28907671366910276	0.02470219172212412	2.263564590179119	17.0	0.7510835175748829	False	False										LYPD3	-
chr19	ENSG00000124466.8	43948388	-0.0125265437109039	0.0408733163738526	False	False	43948421	T	A	-0.12161910651760388	0.07481829477177382	0.10583977147647247	47.0	1.6255263086199911	0.02470219172212412	2.263564590179119	17.0	0.7510835175748829	False	False										LYPD3	-
chr19	ENSG00000124466.8	43959852	-0.0398412309032649	0.0331771592134871	False	False	43959871	CT	AG	-0.05744686716279063	0.06856686096029882	0.4030738890746561	11.0	0.8378226209896523	0.02470219172212412	2.263564590179119	17.0	0.7510835175748829	False	False										LYPD3	-
chr19	ENSG00000124466.8	43960300	-0.0999956550888652	0.0448058399761468	False	False	43960375	GT	AC	-0.07350157250672669	0.07178687219743858	0.3071707525182332	30.0	1.023885987184009	0.02470219172212412	2.263564590179119	17.0	0.7510835175748829	False	False										LYPD3	-
chr19	ENSG00000124466.8	43970971	-0.120587966506367	0.0458353816811788	True	False	43970981	A	T	-0.12435988899974786	0.06998701436083782	0.07709719222946193	22.0	1.7768994739306256	0.02470219172212412	2.263564590179119	17.0	0.7510835175748829	False	False										LYPD3	-
chr19	ENSG00000124466.8	43983069	0.009446131813325629	0.052889593269807994	False	False	43983097	AAAAAC	GTTTTT						0.02470219172212412	2.263564590179119	17.0	0.7510835175748829	False	False										LYPD3	-
chr19	ENSG00000124466.8	44001026	-0.0462079102624477	0.043649336068193996	False	False	44001037	A	T	-0.019136598422903786	0.07390859036714889	0.7959860327441752	40.0	0.25892251939646893	0.02470219172212412	2.263564590179119	17.0	0.7510835175748829	False	False										LYPD3	-
chr19	ENSG00000124466.8	44007433	-0.0391725041866358	0.0396444357305223	False	False	44007468	CT	AG	0.016611121442066355	0.07515423202462726	0.8253261016768291	46.0	0.22102709314657176	0.02470219172212412	2.263564590179119	17.0	0.7510835175748829	False	False										LYPD3	-
chr19	ENSG00000124466.8	44035741	-0.0152460887216955	0.0441581629815486	False	False	44035755	AG	CT	-0.052311490664939286	0.0684250560848035	0.4454108041122934	10.0	0.7645078229838256	0.02470219172212412	2.263564590179119	17.0	0.7510835175748829	False	False										LYPD3	-
chr19	ENSG00000124466.8	44047494	0.0182188981941219	0.0318034979471672	False	False	44047531	GT	AC	0.05000991512868619	0.07403218072133333	0.5002054276845251	41.0	0.6755158991861925	0.02470219172212412	2.263564590179119	17.0	0.7510835175748829	False	False										LYPD3	-
chr19	ENSG00000124466.8	43919375	0.0100259986874926	0.0264054046764895	False	False	43919394	CTGGGG	AGCCCC	0.06339287281816483	0.06743782333961226	0.34824318537749965	4.0	0.9400195569617166	0.02470219172212412	2.263564590179119	17.0	0.7510835175748829	False	False										LYPD3	-
chr19	ENSG00000124466.8	43925203	0.00781925025864545	0.0249596922389729	False	False	43925213	A	T	0.04079527885393865	0.06978488707810275	0.5594688224604083	18.0	0.5845861555709171	0.02470219172212412	2.263564590179119	17.0	0.7510835175748829	False	False										LYPD3	-
chr19	ENSG00000124466.8	43928113	0.00342881529277023	0.0226221859100506	False	False	43928150	ATTT	AAAT	0.013565248754465329	0.06835230287659518	0.8428730065968546	9.0	0.19846074211949147	0.02470219172212412	2.263564590179119	17.0	0.7510835175748829	False	False										LYPD3	-
chr19	ENSG00000124466.8	43938830	-0.00995033582885774	0.0346300157323708	False	False	43938841	T	A	-0.10048886578446008	0.07052929780246855	0.15578665171076725	24.0	1.4247818837768569	0.02470219172212412	2.263564590179119	17.0	0.7510835175748829	False	False										LYPD3	-
chr19	ENSG00000124466.8	43945378	-0.0275499169578587	0.0385555266917068	False	False	43945388	T	A	-0.13196058010234998	0.0736794012796176	0.07496261636495627	42.0	1.7910104833989073	0.02470219172212412	2.263564590179119	17.0	0.7510835175748829	False	False										LYPD3	-
chr19	ENSG00000131116.7	44051348	-0.0100400060302436	0.0284203858296203	False	False	44051358	T	A	-0.055962593303860816	0.07149926261591102	0.4347517877401764	28.0	0.7827016846941193	0.14207844970776234	1.473552361287639	28.0	1.0	False	False										ZNF428	-
chr19	ENSG00000131116.7	44054437	0.00920398620253426	0.0295600247985669	False	False	44054448	A	T	0.062167840017651625	0.07039812722476319	0.378242931244669	22.0	0.8830894012161096	0.14207844970776234	1.473552361287639	28.0	1.0	False	False										ZNF428	-
chr19	ENSG00000131116.7	44055909	0.0202061287473828	0.0559756136837315	False	False	44055947	ACAG	CTGT						0.14207844970776234	1.473552361287639	28.0	1.0	False	False										ZNF428	-
chr19	ENSG00000131116.7	44064552	0.00126722649243168	0.0235166338788996	False	False	44064578	A	T	0.042719313344565794	0.0742615603020415	0.5658334586120879	42.0	0.5752547235853246	0.14207844970776234	1.473552361287639	28.0	1.0	False	False										ZNF428	-
chr19	ENSG00000131116.7	44068941	0.00436132355304485	0.0264397985714365	False	False	44068958	A	T	0.0621596934030604	0.06920344076720035	0.3701085333285892	15.0	0.8982168041638993	0.14207844970776234	1.473552361287639	28.0	1.0	False	False										ZNF428	-
chr19	ENSG00000131116.7	44080629	0.0050731239907065295	0.0222773730456233	False	False	44080647	AC	GT	0.040109653366524216	0.06846373275573657	0.5585948415838038	10.0	0.5858525638621922	0.14207844970776234	1.473552361287639	28.0	1.0	False	False										ZNF428	-
chr19	ENSG00000131116.7	44081040	0.005305851897715571	0.0237939617473244	False	False	44081054	AAAC	GTTT	0.015949103879323655	0.06741141075803403	0.8131922781374671	3.0	0.236593533646273	0.14207844970776234	1.473552361287639	28.0	1.0	False	False										ZNF428	-
chr19	ENSG00000131116.7	44113512	0.000386916960932912	0.0333145924986839	False	False	44113530	AG	CT	0.08080719973570064	0.07470805337177801	0.28087583078833506	45.0	1.0816397441594519	0.14207844970776234	1.473552361287639	28.0	1.0	False	False										ZNF428	-
chr19	ENSG00000131116.7	44124838	-0.00326094889098793	0.0390088137539729	False	False	44124849	A	T	-0.04787683676322985	0.07062959041724455	0.4986451448156322	23.0	0.6778580546821421	0.14207844970776234	1.473552361287639	28.0	1.0	False	False										ZNF428	-
chr19	ENSG00000131116.7	44129731	-0.00165491748873166	0.0338516073694872	False	False	44129754	AAT	ATT	-0.0845482489873865	0.06843436442263523	0.21802489753259985	11.0	1.2354648092475229	0.14207844970776234	1.473552361287639	28.0	1.0	False	False										ZNF428	-
chr19	ENSG00000131116.7	44132587	0.0176228636433603	0.0295402886467229	False	False	44132610	A	T	-0.014093953686239969	0.0703527660116683	0.8414220022818184	21.0	0.20033261640206765	0.14207844970776234	1.473552361287639	28.0	1.0	False	False										ZNF428	-
chr19	ENSG00000131116.7	44137779	0.0239779837517312	0.0359705390587492	False	False	44137846	CTTT	AAAG	-0.06724197665914806	0.07126690692980632	0.34657495550747675	27.0	0.9435231519922342	0.14207844970776234	1.473552361287639	28.0	1.0	False	False										ZNF428	-
chr19	ENSG00000131116.7	44149276	0.0196714251950071	0.0306771097215398	False	False	44149329	GT	AC	0.04444072328711318	0.07848979732839538	0.5720430643981015	61.0	0.5661974524048846	0.14207844970776234	1.473552361287639	28.0	1.0	False	False										ZNF428	-
chr19	ENSG00000131116.7	44180331	-0.000203692783249677	0.0205337741471875	False	False	44180346	GT	AC	-0.002830072256667456	0.0678841514760081	0.9667843705999544	6.0	0.04168973457181198	0.14207844970776234	1.473552361287639	28.0	1.0	False	False										ZNF428	-
chr19	ENSG00000131116.7	44180408	-0.00343767981334735	0.0227427617717724	False	False	44180424	GT	AC	-0.02850549319405551	0.06801373216660282	0.6755494604355083	7.0	0.41911379196527504	0.14207844970776234	1.473552361287639	28.0	1.0	False	False										ZNF428	-
chr19	ENSG00000131116.7	44181953	0.00315287236189917	0.022322435678407	False	False	44181971	GTTT	AAAC	0.03050332113850405	0.06754229344381782	0.6519910648556473	4.0	0.45161808376964485	0.14207844970776234	1.473552361287639	28.0	1.0	False	False										ZNF428	-
chr19	ENSG00000131116.7	44191683	-0.0077555211862954205	0.0271310817878078	False	False	44191718	GT	AC	0.027724630816561617	0.07492435679208953	0.7117963529105031	45.0	0.37003495263223624	0.14207844970776234	1.473552361287639	28.0	1.0	False	False										ZNF428	-
chr19	ENSG00000131116.7	44192551	0.00342424625059807	0.0230476746696318	False	False	44192579	CT	AG	0.042939981476425707	0.0719151831306797	0.551145773604981	30.0	0.5970920132178195	0.14207844970776234	1.473552361287639	28.0	1.0	False	False										ZNF428	-
chr19	ENSG00000131116.7	44195634	0.00824898834122762	0.0287711803023212	False	False	44195645	A	T	0.059098292223565135	0.06872251339743034	0.39078968143753134	12.0	0.8599553378060083	0.14207844970776234	1.473552361287639	28.0	1.0	False	False										ZNF428	-
chr19	ENSG00000131116.7	44198772	-0.0156218628258693	0.0290045536995251	False	False	44198784	AT	AT	0.0032151786622465683	0.06757338857155146	0.9620938989115464	4.0	0.0475805450964193	0.14207844970776234	1.473552361287639	28.0	1.0	False	False										ZNF428	-
chr19	ENSG00000131116.7	44200053	0.00259315056804896	0.0261427399968877	False	False	44200064	A	T	0.026246654841034785	0.07271423785493167	0.7185353258890648	34.0	0.3609561980612119	0.14207844970776234	1.473552361287639	28.0	1.0	False	False										ZNF428	-
chr19	ENSG00000131116.7	44202102	0.0137050003713169	0.0281854008777517	False	False	44202125	GT	AC	0.010982423364021388	0.06803727826145829	0.8719152796915771	7.0	0.16141773516890817	0.14207844970776234	1.473552361287639	28.0	1.0	False	False										ZNF428	-
chr19	ENSG00000131116.7	44206242	-0.00558519584335917	0.0250435120865839	False	False	44206268	A	T	-0.06235953853935889	0.07110838541915858	0.3815740189472324	26.0	0.8769646248015849	0.14207844970776234	1.473552361287639	28.0	1.0	False	False										ZNF428	-
chr19	ENSG00000131116.7	44210702	0.00467831078763034	0.0326585134230923	False	False	44210713	A	T	0.060266882384512874	0.07148131916219401	0.4001978198772607	28.0	0.843113740637115	0.14207844970776234	1.473552361287639	28.0	1.0	False	False										ZNF428	-
chr19	ENSG00000131116.7	44213733	-0.0108012505815141	0.0343688658575781	False	False	44213791	ATTT	AAAT	0.06321876138244897	0.07039347084325039	0.3702189701799883	22.0	0.8980770606299866	0.14207844970776234	1.473552361287639	28.0	1.0	False	False										ZNF428	-
chr19	ENSG00000131116.7	44214095	-0.0119404416435257	0.0269259647618237	False	False	44214128	AATG	ATTC	-0.07832249327125068	0.06798993041202134	0.2506119277267751	8.0	1.151971958150474	0.14207844970776234	1.473552361287639	28.0	1.0	False	False										ZNF428	-
chr19	ENSG00000131116.7	44215363	0.0109944134659611	0.0271522821268466	False	False	44215384	AAAT	ATTT	-0.02408258561955417	0.06755413959614008	0.7218145274727121	4.0	0.3564931144638574	0.14207844970776234	1.473552361287639	28.0	1.0	False	False										ZNF428	-
chr19	ENSG00000131116.7	44035741	0.0367678301678981	0.045987673705668	True	False	44035755	AG	CT	0.10045541305750652	0.06817227245981626	0.14207844970776234	10.0	1.473552361287639	0.14207844970776234	1.473552361287639	28.0	1.0	True	False	44166424.0	0.12725597530119356	0.30969560707068416	chr19:44166424						ZNF428	-
chr19	ENSG00000131116.7	44047494	0.0077016692687839	0.0266382112845041	False	False	44047531	GT	AC	0.07101599473001001	0.0739377793248978	0.3380863657878009	41.0	0.9604831978784639	0.14207844970776234	1.473552361287639	28.0	1.0	False	False										ZNF428	-
chr19	ENSG00000167378.4	44051348	-0.0343026233986599	0.0431542321347722	False	False	44051358	T	A	-0.0036138565900900393	0.07161101978085553	0.9598034221389165	28.0	0.05046509044486707	0.0045392855892325105	2.8684904164578824	24.0	0.30116005186460804	False	False										IRGQ	-
chr19	ENSG00000167378.4	44054437	0.00939390706433992	0.0276302215279262	False	False	44054448	A	T	-0.023352387653508756	0.07051532651549225	0.7408629298074174	22.0	0.3311675462266806	0.0045392855892325105	2.8684904164578824	24.0	0.30116005186460804	False	False										IRGQ	-
chr19	ENSG00000167378.4	44055909	-0.0121820087238084	0.0512385133295559	False	False	44055947	ACAG	CTGT						0.0045392855892325105	2.8684904164578824	24.0	0.30116005186460804	False	False										IRGQ	-
chr19	ENSG00000167378.4	44064552	0.00354185011258549	0.0229544463000306	False	False	44064578	A	T	0.019304664128516176	0.07431556316049308	0.7953394389063728	42.0	0.2597661015745183	0.0045392855892325105	2.8684904164578824	24.0	0.30116005186460804	False	False										IRGQ	-
chr19	ENSG00000167378.4	44068941	-0.0610242981966773	0.0507938805475441	False	False	44068958	A	T	-0.17652038482578716	0.06824871630734712	0.010379819718920184	15.0	2.586427912150845	0.0045392855892325105	2.8684904164578824	24.0	0.30116005186460804	False	False										IRGQ	-
chr19	ENSG00000167378.4	44081040	0.000183425950823301	0.0289111115830825	False	False	44081054	AAAC	GTTT	0.06876671546937232	0.06726038746555171	0.3077166817176263	3.0	1.0223954702103388	0.0045392855892325105	2.8684904164578824	24.0	0.30116005186460804	False	False										IRGQ	-
chr19	ENSG00000167378.4	44113512	-0.0601047611882372	0.0481383484051751	False	False	44113530	AG	CT	-0.1967660164429667	0.07348787008267052	0.00811050923701339	45.0	2.677530539687895	0.0045392855892325105	2.8684904164578824	24.0	0.30116005186460804	False	False										IRGQ	-
chr19	ENSG00000167378.4	44124838	0.0337710049236324	0.0390412854917975	False	False	44124849	A	T	0.14517793502703244	0.06996153826143632	0.03925577320852039	23.0	2.0751106770197523	0.0045392855892325105	2.8684904164578824	24.0	0.30116005186460804	False	False										IRGQ	-
chr19	ENSG00000167378.4	44129731	0.0639381830668417	0.0691131210762593	False	False	44129754	AAT	ATT	0.1907594260216768	0.06741909341923208	0.0051105155341242435	11.0	2.8294570031589963	0.0045392855892325105	2.8684904164578824	24.0	0.30116005186460804	False	False										IRGQ	-
chr19	ENSG00000167378.4	44132587	0.0816340809469044	0.0402653921901149	True	False	44132610	A	T	0.18968168984296624	0.06908241800858217	0.006582450497084908	21.0	2.7457303219959948	0.0045392855892325105	2.8684904164578824	24.0	0.30116005186460804	False	False										IRGQ	-
chr19	ENSG00000167378.4	44137779	0.0316817787549006	0.0510504276024967	False	False	44137846	CTTT	AAAG	0.15695479112709	0.07054327060944071	0.02722538375192577	27.0	2.2249434959723136	0.0045392855892325105	2.8684904164578824	24.0	0.30116005186460804	False	False										IRGQ	-
chr19	ENSG00000167378.4	44149276	0.0430968120525469	0.0455962212133994	False	False	44149329	GT	AC	-0.0352824107711165	0.0785185026354439	0.6537786707667956	61.0	0.4493515488308577	0.0045392855892325105	2.8684904164578824	24.0	0.30116005186460804	False	False										IRGQ	-
chr19	ENSG00000167378.4	44180331	-0.000544668784034456	0.0242855920541847	False	False	44180346	GT	AC	-0.03494948612144936	0.0678429513849893	0.6069706191848138	6.0	0.5151527963917879	0.0045392855892325105	2.8684904164578824	24.0	0.30116005186460804	False	False										IRGQ	-
chr19	ENSG00000167378.4	44180408	-0.0178477120808099	0.0317044753664797	False	False	44180424	GT	AC	-0.03249885314056171	0.06800544043271081	0.6332145555615958	7.0	0.47788607696347873	0.0045392855892325105	2.8684904164578824	24.0	0.30116005186460804	False	False										IRGQ	-
chr19	ENSG00000167378.4	44181953	0.008418908850129171	0.0260061780373884	False	False	44181971	GTTT	AAAC	0.002000637199894779	0.067573602606208	0.9764076161239847	4.0	0.029606786122588352	0.0045392855892325105	2.8684904164578824	24.0	0.30116005186460804	False	False										IRGQ	-
chr19	ENSG00000167378.4	44191683	-0.00105909219519885	0.0302101215210238	False	False	44191718	GT	AC	-0.07419443263664949	0.0747465825818987	0.3222459872241721	45.0	0.9926130409421162	0.0045392855892325105	2.8684904164578824	24.0	0.30116005186460804	False	False										IRGQ	-
chr19	ENSG00000167378.4	44192551	0.000202046756680672	0.0236683178385207	False	False	44192579	CT	AG	0.001261128485572853	0.07198151783347659	0.986039739937888	30.0	0.017520170781760557	0.0045392855892325105	2.8684904164578824	24.0	0.30116005186460804	False	False										IRGQ	-
chr19	ENSG00000167378.4	44195634	-0.00778201769352763	0.0267625065650491	False	False	44195645	A	T	-0.07860511489365535	0.06862982770465335	0.253361972715404	12.0	1.145349150983307	0.0045392855892325105	2.8684904164578824	24.0	0.30116005186460804	False	False										IRGQ	-
chr19	ENSG00000167378.4	44198772	0.0177113177278212	0.0337979752141831	False	False	44198784	AT	AT	0.10854578247865666	0.06717447510406982	0.10756024942071248	4.0	1.615878386998819	0.0045392855892325105	2.8684904164578824	24.0	0.30116005186460804	False	False										IRGQ	-
chr19	ENSG00000167378.4	44200053	-0.00828624533674221	0.0274954008777618	False	False	44200064	A	T	-0.07564358759867511	0.07253089280350883	0.2983196133367764	34.0	1.0429154347182625	0.0045392855892325105	2.8684904164578824	24.0	0.30116005186460804	False	False										IRGQ	-
chr19	ENSG00000167378.4	44001026	-0.0141912534102786	0.0319341948475303	False	False	44001037	A	T	-0.0397949132138108	0.07386357106520368	0.5907056015229313	40.0	0.5387623782592573	0.0045392855892325105	2.8684904164578824	24.0	0.30116005186460804	False	False										IRGQ	-
chr19	ENSG00000167378.4	44007433	0.032086066976207	0.0537872040886859	False	False	44007468	CT	AG	0.16392219182951576	0.07414787161175015	0.028334903716797786	46.0	2.210747095855131	0.0045392855892325105	2.8684904164578824	24.0	0.30116005186460804	False	False										IRGQ	-
chr19	ENSG00000167378.4	44035741	-0.0386194497280189	0.0522409750428192	False	False	44035755	AG	CT	-0.15828566555260393	0.06765507826764915	0.020230173873895668	10.0	2.3395977006546738	0.0045392855892325105	2.8684904164578824	24.0	0.30116005186460804	False	False										IRGQ	-
chr19	ENSG00000167378.4	44047494	-0.000694727444282195	0.0233719284278441	False	False	44047531	GT	AC	-0.008560913124057884	0.07412221533662655	0.9081783198549056	41.0	0.11549726468884447	0.0045392855892325105	2.8684904164578824	24.0	0.30116005186460804	False	False										IRGQ	-
chr19	ENSG00000176472.6	44051348	-0.21467219160204198	0.0462051326263401	False	False	44051358	T	A	-0.22446360759808412	0.06978413929209658	0.0015190970279448596	28.0	3.21654189440588	1.7805995533338242e-20	10.309124798721285	21.0	4.629689126440138e-17	False	False										ZNF575	+
chr19	ENSG00000176472.6	44054437	0.337237716627903	0.0503500417505926	False	False	44054448	A	T	0.37601683715646456	0.06535822977923195	3.228549608216917e-08	22.0	5.753167404113913	1.7805995533338242e-20	10.309124798721285	21.0	4.629689126440138e-17	False	False										ZNF575	+
chr19	ENSG00000176472.6	44055909	-0.0028842725186026697	0.0443680591582859	False	False	44055947	ACAG	CTGT						1.7805995533338242e-20	10.309124798721285	21.0	4.629689126440138e-17	False	False										ZNF575	+
chr19	ENSG00000176472.6	44064552	-0.00266387083735534	0.0244454378596141	False	False	44064578	A	T	0.0058180738272344745	0.07432815658935746	0.9376953698183009	42.0	0.07827550277316477	1.7805995533338242e-20	10.309124798721285	21.0	4.629689126440138e-17	False	False										ZNF575	+
chr19	ENSG00000176472.6	44068941	0.195263059602499	0.0499718177958743	False	False	44068958	A	T	0.3163969420887456	0.06577544020248899	2.8910943318994893e-06	15.0	4.810259591037642	1.7805995533338242e-20	10.309124798721285	21.0	4.629689126440138e-17	False	False										ZNF575	+
chr19	ENSG00000176472.6	44081040	-0.3720331876199629	0.0432880276152671	False	False	44081054	AAAC	GTTT	-0.40285886079134414	0.061706959172951215	4.523929015043906e-10	3.0	6.5285806688710455	1.7805995533338242e-20	10.309124798721285	21.0	4.629689126440138e-17	False	False										ZNF575	+
chr19	ENSG00000176472.6	44113512	0.11121110152019698	0.0513901327239633	False	False	44113530	AG	CT	0.2711077033924695	0.07214609916344387	0.00023219886634374848	45.0	3.7577596922917023	1.7805995533338242e-20	10.309124798721285	21.0	4.629689126440138e-17	False	False										ZNF575	+
chr19	ENSG00000176472.6	44124838	-0.0850796638197182	0.042677661877436004	False	False	44124849	A	T	-0.21292032392219665	0.06908925153961594	0.002347389885980784	23.0	3.0818154658993175	1.7805995533338242e-20	10.309124798721285	21.0	4.629689126440138e-17	False	False										ZNF575	+
chr19	ENSG00000176472.6	44129731	-0.06148939397056501	0.04780358360976099	False	False	44129754	AAT	ATT	-0.17915041441352306	0.06756915147613607	0.008622235782579245	11.0	2.6513639804518636	1.7805995533338242e-20	10.309124798721285	21.0	4.629689126440138e-17	False	False										ZNF575	+
chr19	ENSG00000176472.6	44132587	-0.0982980164384521	0.0404002858512298	False	False	44132610	A	T	-0.13610669941414416	0.0697049995498921	0.05224741959542397	21.0	1.9526102904100062	1.7805995533338242e-20	10.309124798721285	21.0	4.629689126440138e-17	False	False										ZNF575	+
chr19	ENSG00000176472.6	44137779	-0.04191321369185601	0.0454916671463648	False	False	44137846	CTTT	AAAG	-0.1739671426281099	0.07033938983003968	0.014239838001997676	27.0	2.4732535077211337	1.7805995533338242e-20	10.309124798721285	21.0	4.629689126440138e-17	False	False										ZNF575	+
chr19	ENSG00000176472.6	43948388	-0.00907751876226573	0.027184570508368998	False	False	43948421	T	A	-0.07263640634158222	0.07517872464371543	0.33527836083286844	47.0	0.9661830083686351	1.7805995533338242e-20	10.309124798721285	21.0	4.629689126440138e-17	False	False										ZNF575	+
chr19	ENSG00000176472.6	43959852	-0.0500279529732161	0.0363395450910862	False	False	43959871	CT	AG	-0.05677769227424784	0.0685694900819189	0.4085838710627197	11.0	0.828031420481856	1.7805995533338242e-20	10.309124798721285	21.0	4.629689126440138e-17	False	False										ZNF575	+
chr19	ENSG00000176472.6	43960300	-0.31456824953710494	0.0464208624146146	False	False	43960375	GT	AC	-0.3793221413675309	0.06660200844457732	4.534710919456232e-08	30.0	5.695355894307343	1.7805995533338242e-20	10.309124798721285	21.0	4.629689126440138e-17	False	False										ZNF575	+
chr19	ENSG00000176472.6	43970971	-0.318994391728961	0.0574288203823249	False	False	43970981	A	T	-0.4254706694533599	0.06383181841342696	2.4855404327113897e-10	22.0	6.665495046650004	1.7805995533338242e-20	10.309124798721285	21.0	4.629689126440138e-17	False	False										ZNF575	+
chr19	ENSG00000176472.6	43983069	-0.0027751132706327303	0.0497752734070095	False	False	43983097	AAAAAC	GTTTTT						1.7805995533338242e-20	10.309124798721285	21.0	4.629689126440138e-17	False	False										ZNF575	+
chr19	ENSG00000176472.6	44001026	-0.18060407478320897	0.0425995448400509	False	False	44001037	A	T	-0.2239775657361089	0.07204408372834252	0.002178090134402661	40.0	3.108896027891253	1.7805995533338242e-20	10.309124798721285	21.0	4.629689126440138e-17	False	False										ZNF575	+
chr19	ENSG00000176472.6	44007433	-0.17665763045851998	0.0452124885775744	False	False	44007468	CT	AG	-0.26729264111826123	0.07242976898383002	0.00029790370016824296	46.0	3.690369924801699	1.7805995533338242e-20	10.309124798721285	21.0	4.629689126440138e-17	False	False										ZNF575	+
chr19	ENSG00000176472.6	44035741	0.0078088963561654704	0.0262509238715184	False	False	44035755	AG	CT	0.061265323646858126	0.06839015935987937	0.3713597731398146	10.0	0.8958207470240086	1.7805995533338242e-20	10.309124798721285	21.0	4.629689126440138e-17	False	False										ZNF575	+
chr19	ENSG00000176472.6	44047494	0.055524960541896	0.039203273209568	False	False	44047531	GT	AC	0.15949931298201406	0.07317598721756466	0.03056625050767337	41.0	2.179667388808783	1.7805995533338242e-20	10.309124798721285	21.0	4.629689126440138e-17	False	False										ZNF575	+
chr19	ENSG00000176472.6	43938830	-0.0101062181216319	0.0271760559796974	False	False	43938841	T	A	-0.07559211535703482	0.07068529703242422	0.2861768925686661	24.0	1.069417807247238	1.7805995533338242e-20	10.309124798721285	21.0	4.629689126440138e-17	False	False										ZNF575	+
chr19	ENSG00000176472.6	43945378	-0.0731243179301233	0.0596900709396955	False	False	43945388	T	A	-0.21057208320773432	0.07266282526536168	0.0042204166176812285	42.0	2.897934155997013	1.7805995533338242e-20	10.309124798721285	21.0	4.629689126440138e-17	False	False										ZNF575	+
chr19	ENSG00000176531.6	44051348	-0.0372841322761213	0.0440613026228456	False	False	44051358	T	A	-0.14394667664056615	0.07086568567780399	0.043585764730281966	28.0	2.0312606201967793	0.0005998126662738253	3.483865112771067	19.0	0.055027392136651115	False	False										PHLDB3	-
chr19	ENSG00000176531.6	44054437	0.0352335165921979	0.040736381670163	False	False	44054448	A	T	0.07588440481136058	0.07033118375578287	0.2818994384349016	22.0	1.0789581627811162	0.0005998126662738253	3.483865112771067	19.0	0.055027392136651115	False	False										PHLDB3	-
chr19	ENSG00000176531.6	44055909	0.0175027469778041	0.0509351325093967	False	False	44055947	ACAG	CTGT						0.0005998126662738253	3.483865112771067	19.0	0.055027392136651115	False	False										PHLDB3	-
chr19	ENSG00000176531.6	44064552	-0.0185182651342478	0.0373399549861644	False	False	44064578	A	T	-0.13264616826559975	0.07367259938944792	0.07344959625464836	42.0	1.8004817172854983	0.0005998126662738253	3.483865112771067	19.0	0.055027392136651115	False	False										PHLDB3	-
chr19	ENSG00000176531.6	44068941	0.11269064717452802	0.0429535359834066	False	False	44068958	A	T	0.0805125664381967	0.06911242675488748	0.2453732606332287	15.0	1.1649506495227073	0.0005998126662738253	3.483865112771067	19.0	0.055027392136651115	False	False										PHLDB3	-
chr19	ENSG00000176531.6	44081040	-0.0781815475460928	0.0441076602514393	False	False	44081054	AAAC	GTTT	-0.11366733215266735	0.06698302829826283	0.0911190015245088	3.0	1.6969572000616049	0.0005998126662738253	3.483865112771067	19.0	0.055027392136651115	False	False										PHLDB3	-
chr19	ENSG00000176531.6	43948388	-0.0134240528929047	0.0308853655932293	False	False	43948421	T	A	-0.07542624592483406	0.0751631135894738	0.3169969548900925	47.0	1.0035008173929227	0.0005998126662738253	3.483865112771067	19.0	0.055027392136651115	False	False										PHLDB3	-
chr19	ENSG00000176531.6	43959852	0.0718168754151792	0.0501694702296554	False	False	43959871	CT	AG	0.1948803348899049	0.06736347671868104	0.004214492499238596	11.0	2.892967292999906	0.0005998126662738253	3.483865112771067	19.0	0.055027392136651115	False	False										PHLDB3	-
chr19	ENSG00000176531.6	43960300	-0.153408381117509	0.0508585886794521	False	False	43960375	GT	AC	-0.15469083671756606	0.07111512759773084	0.030829517677013987	30.0	2.1752170310737373	0.0005998126662738253	3.483865112771067	19.0	0.055027392136651115	False	False										PHLDB3	-
chr19	ENSG00000176531.6	43970971	-0.18612204558986603	0.0471537896183826	False	False	43970981	A	T	-0.21270205866506414	0.06892052652379131	0.0023131854747395608	22.0	3.0861931763048784	0.0005998126662738253	3.483865112771067	19.0	0.055027392136651115	False	False										PHLDB3	-
chr19	ENSG00000176531.6	43983069	0.0502809443661055	0.0847243698257833	False	False	43983097	AAAAAC	GTTTTT						0.0005998126662738253	3.483865112771067	19.0	0.055027392136651115	False	False										PHLDB3	-
chr19	ENSG00000176531.6	44001026	-0.16024661301326099	0.0601491826659229	False	False	44001037	A	T	-0.1648211838025193	0.07291112852798047	0.02496321083132279	40.0	2.260576500873489	0.0005998126662738253	3.483865112771067	19.0	0.055027392136651115	False	False										PHLDB3	-
chr19	ENSG00000176531.6	44007433	-0.25342786429587	0.053545639000984996	True	True	44007468	CT	AG	-0.2120077067815964	0.07345596060491626	0.004384891476006475	46.0	2.8861879285995906	0.0005998126662738253	3.483865112771067	19.0	0.055027392136651115	False	False										PHLDB3	-
chr19	ENSG00000176531.6	44035741	0.15495560164523	0.0452715338036088	False	False	44035755	AG	CT	0.08985046656182608	0.06824173043706594	0.18937092209870315	10.0	1.3166498854346638	0.0005998126662738253	3.483865112771067	19.0	0.055027392136651115	False	False										PHLDB3	-
chr19	ENSG00000176531.6	44047494	0.15179586222744101	0.0541890807004528	False	False	44047531	GT	AC	0.2272143413100379	0.07218617729783085	0.001923783121167014	41.0	3.1476156490816916	0.0005998126662738253	3.483865112771067	19.0	0.055027392136651115	False	False										PHLDB3	-
chr19	ENSG00000176531.6	43919375	0.0145963029418595	0.0376431065232617	False	False	43919394	CTGGGG	AGCCCC	0.10908948330819901	0.06717045327253743	0.10579938432078352	4.0	1.6240694828361406	0.0005998126662738253	3.483865112771067	19.0	0.055027392136651115	False	False										PHLDB3	-
chr19	ENSG00000176531.6	43925203	0.00984307535867403	0.0257468902603333	False	False	43925213	A	T	0.05177151259828442	0.06974936700414877	0.4587850911037571	18.0	0.7422506442991087	0.0005998126662738253	3.483865112771067	19.0	0.055027392136651115	False	False										PHLDB3	-
chr19	ENSG00000176531.6	43928113	-0.0013664810390111	0.0225215960125986	False	False	43928150	ATTT	AAAT	-0.02739210208713318	0.06833294223233291	0.6889214283802216	9.0	0.4008623248505775	0.0005998126662738253	3.483865112771067	19.0	0.055027392136651115	False	False										PHLDB3	-
chr19	ENSG00000176531.6	43938830	-0.0130746913018919	0.0405327366710212	False	False	43938841	T	A	-0.11587932353471606	0.07041056847270097	0.10139040872401192	24.0	1.645766055413171	0.0005998126662738253	3.483865112771067	19.0	0.055027392136651115	False	False										PHLDB3	-
chr19	ENSG00000176531.6	43945378	-0.0265909286895403	0.0350817627414994	False	False	43945388	T	A	-0.02832706229566542	0.07429958684409174	0.7034614584908446	42.0	0.3812546408246679	0.0005998126662738253	3.483865112771067	19.0	0.055027392136651115	False	False										PHLDB3	-
chr19	ENSG00000234465.6	44051348	-0.0649777684368204	0.0496340324859874	False	False	44051358	T	A	-0.1529468588945865	0.0707689363388681	0.03189766036345748	28.0	2.1612146063948146	4.245860539038108e-09	6.1344795149098665	19.0	1.7063111011544662e-06	False	False										PINLYP	+
chr19	ENSG00000234465.6	44054437	0.0424830355994886	0.0619599430065274	False	False	44054448	A	T	0.039542361603174064	0.07047939615082771	0.5753893790286921	22.0	0.5610485299640252	4.245860539038108e-09	6.1344795149098665	19.0	1.7063111011544662e-06	False	False										PINLYP	+
chr19	ENSG00000234465.6	44055909	-0.000651150755099641	0.0427859635121751	False	False	44055947	ACAG	CTGT						4.245860539038108e-09	6.1344795149098665	19.0	1.7063111011544662e-06	False	False										PINLYP	+
chr19	ENSG00000234465.6	44064552	0.0023448243801730898	0.0237735041566495	False	False	44064578	A	T	0.032676317539423794	0.0742897217176395	0.6605706613100502	42.0	0.4398497771147938	4.245860539038108e-09	6.1344795149098665	19.0	1.7063111011544662e-06	False	False										PINLYP	+
chr19	ENSG00000234465.6	44080629	-0.23418534732270901	0.0731469032678894	False	False	44080647	AC	GT	-0.2522096157414212	0.06630383576550168	0.00018611364179398573	10.0	3.803846532098336	4.245860539038108e-09	6.1344795149098665	19.0	1.7063111011544662e-06	False	False										PINLYP	+
chr19	ENSG00000234465.6	44081040	-0.0828617682216483	0.0590246302383375	False	False	44081054	AAAC	GTTT	-0.08301297146826647	0.06718728392161473	0.2179451448921612	3.0	1.2355458745008217	4.245860539038108e-09	6.1344795149098665	19.0	1.7063111011544662e-06	False	False										PINLYP	+
chr19	ENSG00000234465.6	44113512	-0.26150685683541397	0.0536924381454449	False	False	44113530	AG	CT	-0.3925560500608679	0.06893653438353588	5.026092528519954e-08	45.0	5.694455829137563	4.245860539038108e-09	6.1344795149098665	19.0	1.7063111011544662e-06	False	False										PINLYP	+
chr19	ENSG00000234465.6	44124838	0.29526885116419604	0.0685927570281046	False	False	44124849	A	T	0.3806139898810601	0.06538856898215538	2.3008088686961347e-08	23.0	5.820803174098062	4.245860539038108e-09	6.1344795149098665	19.0	1.7063111011544662e-06	False	False										PINLYP	+
chr19	ENSG00000234465.6	44129731	0.316477262655277	0.0590292567187236	True	True	44129754	AAT	ATT	0.3632459676464381	0.06398895714682885	4.4819366431235243e-08	11.0	5.67669772790538	4.245860539038108e-09	6.1344795149098665	19.0	1.7063111011544662e-06	False	False										PINLYP	+
chr19	ENSG00000234465.6	44132587	0.0336332428162163	0.0349302362868775	False	False	44132610	A	T	0.03925207425393251	0.0703055310510499	0.5772530257996531	21.0	0.558307058735265	4.245860539038108e-09	6.1344795149098665	19.0	1.7063111011544662e-06	False	False										PINLYP	+
chr19	ENSG00000234465.6	44137779	0.29947814011400703	0.062487498470601005	False	False	44137846	CTTT	AAAG	0.35618642723611754	0.06674392233482065	2.602540869296282e-07	27.0	5.336612155475514	4.245860539038108e-09	6.1344795149098665	19.0	1.7063111011544662e-06	False	False										PINLYP	+
chr19	ENSG00000234465.6	44149276	0.00988880035682063	0.0256091320545829	False	False	44149329	GT	AC	0.026070462141714625	0.07854071567372853	0.7403669247202525	61.0	0.3319356325961652	4.245860539038108e-09	6.1344795149098665	19.0	1.7063111011544662e-06	False	False										PINLYP	+
chr19	ENSG00000234465.6	44180331	-0.0080903784814412	0.0266539558754344	False	False	44180346	GT	AC	-0.0686581328499623	0.06772423280278685	0.31181211480900795	6.0	1.0137897471632493	4.245860539038108e-09	6.1344795149098665	19.0	1.7063111011544662e-06	False	False										PINLYP	+
chr19	ENSG00000234465.6	44180408	0.015694897958665	0.0285177994825751	False	False	44180424	GT	AC	0.06216023846923634	0.06790980213275842	0.3610363598580696	7.0	0.9153352905920396	4.245860539038108e-09	6.1344795149098665	19.0	1.7063111011544662e-06	False	False										PINLYP	+
chr19	ENSG00000234465.6	44181953	-0.0240655388300483	0.0301488550766239	False	False	44181971	GTTT	AAAC	-0.050697832043310735	0.06748684058521352	0.4533234696784403	4.0	0.7512254478604042	4.245860539038108e-09	6.1344795149098665	19.0	1.7063111011544662e-06	False	False										PINLYP	+
chr19	ENSG00000234465.6	43983069	-0.00173867549542365	0.0495728838470486	False	False	43983097	AAAAAC	GTTTTT						4.245860539038108e-09	6.1344795149098665	19.0	1.7063111011544662e-06	False	False										PINLYP	+
chr19	ENSG00000234465.6	44001026	-0.0574904884240812	0.0471841277191622	False	False	44001037	A	T	-0.14916660482302052	0.0730950920438901	0.042715053873613296	40.0	2.040719843863841	4.245860539038108e-09	6.1344795149098665	19.0	1.7063111011544662e-06	False	False										PINLYP	+
chr19	ENSG00000234465.6	44007433	0.12327857613795801	0.0475337282555421	False	False	44007468	CT	AG	0.1486407014818881	0.0743296194454771	0.047056641113682025	46.0	1.999750605354845	4.245860539038108e-09	6.1344795149098665	19.0	1.7063111011544662e-06	False	False										PINLYP	+
chr19	ENSG00000234465.6	44035741	-0.229632991621591	0.0454653754962578	False	False	44035755	AG	CT	-0.2941582313881282	0.06548737235932339	1.157302697047127e-05	10.0	4.4918313377136	4.245860539038108e-09	6.1344795149098665	19.0	1.7063111011544662e-06	False	False										PINLYP	+
chr19	ENSG00000234465.6	44047494	-0.13884476943272597	0.0459568778456296	False	False	44047531	GT	AC	-0.1847402867040582	0.07284904708995747	0.012055723778707771	41.0	2.5359327827024574	4.245860539038108e-09	6.1344795149098665	19.0	1.7063111011544662e-06	False	False										PINLYP	+
chr19	ENSG00000124449.6	44124838	-0.0221228480441443	0.0469048922485166	False	False	44124849	A	T										False	False										IRGC	+
chr19	ENSG00000124449.6	44129731	-0.00863393401905633	0.0406997080507551	False	False	44129754	AAT	ATT										False	False										IRGC	+
chr19	ENSG00000124449.6	44132587	-0.0035586243079404603	0.0474445641182096	False	False	44132610	A	T										False	False										IRGC	+
chr19	ENSG00000124449.6	44137779	-0.00503736863789423	0.0378442369063397	False	False	44137846	CTTT	AAAG										False	False										IRGC	+
chr19	ENSG00000124449.6	44149276	0.009577697413659691	0.0399412362431868	False	False	44149329	GT	AC										False	False										IRGC	+
chr19	ENSG00000124449.6	44180331	-0.000267653914588575	0.0363119607877903	False	False	44180346	GT	AC										False	False										IRGC	+
chr19	ENSG00000124449.6	44180408	-0.0282597006593794	0.0498786270577918	False	False	44180424	GT	AC										False	False										IRGC	+
chr19	ENSG00000124449.6	44181953	0.0235556657301831	0.0474219897332443	False	False	44181971	GTTT	AAAC										False	False										IRGC	+
chr19	ENSG00000124449.6	44191683	-0.000400331042883131	0.0417532346049155	False	False	44191718	GT	AC										False	False										IRGC	+
chr19	ENSG00000124449.6	44192551	0.00345757643116083	0.0462106562908381	False	False	44192579	CT	AG										False	False										IRGC	+
chr19	ENSG00000124449.6	44195634	0.0293042493434514	0.0463941281111055	False	False	44195645	A	T										False	False										IRGC	+
chr19	ENSG00000124449.6	44198772	-0.011347969966415001	0.048643542225580996	False	False	44198784	AT	AT										False	False										IRGC	+
chr19	ENSG00000124449.6	44200053	0.0553744294728439	0.0609814948743154	True	False	44200064	A	T										False	False										IRGC	+
chr19	ENSG00000124449.6	44202102	-0.0032045570587539802	0.0394954555743604	False	False	44202125	GT	AC										False	False										IRGC	+
chr19	ENSG00000124449.6	44206242	-0.0225736120640297	0.0451528801419361	False	False	44206268	A	T										False	False										IRGC	+
chr19	ENSG00000124449.6	44210702	-0.000494270194376196	0.0369411105821326	False	False	44210713	A	T										False	False										IRGC	+
chr19	ENSG00000124449.6	44213733	-0.0013026964568621	0.0378535506507715	False	False	44213791	ATTT	AAAT										False	False										IRGC	+
chr19	ENSG00000124449.6	44214095	0.0075987053324278	0.0391496649359857	False	False	44214128	AATG	ATTC										False	False										IRGC	+
chr19	ENSG00000124449.6	44215363	0.00544442139137725	0.0381720022449485	False	False	44215384	AAAT	ATTT										False	False										IRGC	+
chr19	ENSG00000124449.6	44241425	-0.00438831509114012	0.03709790509772701	False	False	44241450	AAAT	ATTT										False	False										IRGC	+
chr19	ENSG00000124449.6	44268726	0.0013350205690409699	0.0369134947382082	False	False	44268754	GTT	AAC										False	False										IRGC	+
chr19	ENSG00000124449.6	44282399	0.0037811730603041	0.0401004397772838	False	False	44282409	T	A										False	False										IRGC	+
chr19	ENSG00000124449.6	44290443	-0.00379686121346624	0.0376204716969159	False	False	44290467	ATTC	AATG										False	False										IRGC	+
chr19	ENSG00000124449.6	44310813	0.000339777239693283	0.0391370233501929	False	False	44310843	AAAAC	GTTTT										False	False										IRGC	+
chr19	ENSG00000124449.6	44316488	0.00196876420740183	0.0419371378096264	False	False	44316568	ATCT	AGAT										False	False										IRGC	+
chr19	ENSG00000124449.6	44318647	-0.00118204327686731	0.0372505502445492	False	False	44318665	AAAC	GTTT										False	False										IRGC	+
chr19	ENSG00000124449.6	44320185	-0.00103649441017402	0.0369143116276838	False	False	44320249	ATCT	AGAT										False	False										IRGC	+
chr19	ENSG00000105771.9	44137779	0.0432685119037597	0.0356724667640032	False	False	44137846	CTTT	AAAG	0.13319887268258698	0.0707920950099543	0.06137949293548016	27.0	1.881550089227582	1.133590690333508e-12	7.558310241583432	28.0	1.2522711747318442e-09	False	False										SMG9	-
chr19	ENSG00000105771.9	44149276	0.003002577725186	0.0235723734446452	False	False	44149329	GT	AC	0.008449227686201936	0.07856461563938855	0.9144897421307434	61.0	0.10754495032450584	1.133590690333508e-12	7.558310241583432	28.0	1.2522711747318442e-09	False	False										SMG9	-
chr19	ENSG00000105771.9	44180331	0.0091948146910432	0.0310207630007181	False	False	44180346	GT	AC	0.08962051620761255	0.06761125540534661	0.18639035108803234	6.0	1.3255265808971426	1.133590690333508e-12	7.558310241583432	28.0	1.2522711747318442e-09	False	False										SMG9	-
chr19	ENSG00000105771.9	44180408	-0.0537428211318841	0.0522774869274392	False	False	44180424	GT	AC	-0.16260376013563818	0.06713584960216415	0.01625996184658161	7.0	2.4220109092117097	1.133590690333508e-12	7.558310241583432	28.0	1.2522711747318442e-09	False	False										SMG9	-
chr19	ENSG00000105771.9	44181953	0.0331049840776422	0.0464271862887735	False	False	44181971	GTTT	AAAC	0.14284170035901586	0.06688080614964391	0.03380855236496305	4.0	2.1357652304520913	1.133590690333508e-12	7.558310241583432	28.0	1.2522711747318442e-09	False	False										SMG9	-
chr19	ENSG00000105771.9	44191683	0.05033489073785201	0.0399375491884936	False	False	44191718	GT	AC	0.08628669351510074	0.07467361967150099	0.2494271771727445	45.0	1.1555177570698618	1.133590690333508e-12	7.558310241583432	28.0	1.2522711747318442e-09	False	False										SMG9	-
chr19	ENSG00000105771.9	44192551	0.0235489578939293	0.044154432909257996	False	False	44192579	CT	AG	0.0992809750932855	0.07162594574277374	0.1673146286526894	30.0	1.3861035140789306	1.133590690333508e-12	7.558310241583432	28.0	1.2522711747318442e-09	False	False										SMG9	-
chr19	ENSG00000105771.9	44195634	0.108627711115926	0.0603908090883403	False	False	44195645	A	T	0.2274498200943244	0.06703845466932036	0.0008260235271090497	12.0	3.392826120713297	1.133590690333508e-12	7.558310241583432	28.0	1.2522711747318442e-09	False	False										SMG9	-
chr19	ENSG00000105771.9	44198772	-0.00792968327716524	0.0255315427504191	False	False	44198784	AT	AT	-0.028414504715144125	0.06754645335155275	0.674411398166084	4.0	0.4206661239082057	1.133590690333508e-12	7.558310241583432	28.0	1.2522711747318442e-09	False	False										SMG9	-
chr19	ENSG00000105771.9	44200053	0.0965581097161798	0.0516899775470214	False	False	44200064	A	T	0.16806639002992976	0.0717046296108645	0.02012374833770145	34.0	2.3438708343103243	1.133590690333508e-12	7.558310241583432	28.0	1.2522711747318442e-09	False	False										SMG9	-
chr19	ENSG00000105771.9	44202102	-0.00255799516823635	0.0216320978867499	False	False	44202125	GT	AC	-0.030727085908676576	0.0680092533938078	0.6518610608341033	7.0	0.4518074287737183	1.133590690333508e-12	7.558310241583432	28.0	1.2522711747318442e-09	False	False										SMG9	-
chr19	ENSG00000105771.9	44206242	-0.0480296256004679	0.047938169079616	False	False	44206268	A	T	-0.1234078591279376	0.07070244003520162	0.08246498982798771	26.0	1.745454033361434	1.133590690333508e-12	7.558310241583432	28.0	1.2522711747318442e-09	False	False										SMG9	-
chr19	ENSG00000105771.9	44210702	-0.00943321100196738	0.024548125857015	False	False	44210713	A	T	-0.03176161485759992	0.0715753574490349	0.6577148289237368	28.0	0.44375069841901554	1.133590690333508e-12	7.558310241583432	28.0	1.2522711747318442e-09	False	False										SMG9	-
chr19	ENSG00000105771.9	44213733	-0.0789570894755994	0.0389074977254434	False	False	44213791	ATTT	AAAT	-0.11498390736567453	0.07006673084551407	0.10234819656372923	22.0	1.6410628265102827	1.133590690333508e-12	7.558310241583432	28.0	1.2522711747318442e-09	False	False										SMG9	-
chr19	ENSG00000105771.9	44214095	0.014230850768152	0.0259785748511194	False	False	44214128	AATG	ATTC	0.023185519189504938	0.06818110055596673	0.7341449483778804	8.0	0.34005786061597837	1.133590690333508e-12	7.558310241583432	28.0	1.2522711747318442e-09	False	False										SMG9	-
chr19	ENSG00000105771.9	44215363	0.0837715904352252	0.0403751610695954	False	False	44215384	AAAT	ATTT	0.12011109587922815	0.06708453484774499	0.07476383624500907	4.0	1.7904438951813888	1.133590690333508e-12	7.558310241583432	28.0	1.2522711747318442e-09	False	False										SMG9	-
chr19	ENSG00000105771.9	44241425	-0.285565487582299	0.04560942512025799	False	False	44241450	AAAT	ATTT	-0.3469294746396389	0.06426324746518179	1.7856109685049817e-07	10.0	5.3985674288808285	1.133590690333508e-12	7.558310241583432	28.0	1.2522711747318442e-09	False	False										SMG9	-
chr19	ENSG00000105771.9	44282399	0.0375128706589293	0.0362845922091432	False	False	44282409	T	A	0.05521246341951668	0.0676252349580666	0.415135421312375	5.0	0.8164476390174925	1.133590690333508e-12	7.558310241583432	28.0	1.2522711747318442e-09	False	False										SMG9	-
chr19	ENSG00000105771.9	44290443	-0.0252771722765913	0.0370124717495113	False	False	44290467	ATTC	AATG	-0.06386433680405668	0.06806021091085886	0.3491172140912877	8.0	0.938350556798925	1.133590690333508e-12	7.558310241583432	28.0	1.2522711747318442e-09	False	False										SMG9	-
chr19	ENSG00000105771.9	44310813	0.0017885804485305603	0.0278142163788708	False	False	44310843	AAAAC	GTTTT	-0.05641850922755606	0.06824971164283128	0.4093571579013984	9.0	0.8266483164472399	1.133590690333508e-12	7.558310241583432	28.0	1.2522711747318442e-09	False	False										SMG9	-
chr19	ENSG00000105771.9	44316488	-0.0243116672762537	0.0451036589059985	False	False	44316568	ATCT	AGAT	-0.14994456549646634	0.07410577875835635	0.04452914965841776	45.0	2.023385598380993	1.133590690333508e-12	7.558310241583432	28.0	1.2522711747318442e-09	False	False										SMG9	-
chr19	ENSG00000105771.9	44318647	0.0012560204560102901	0.0212445997362212	False	False	44318665	AAAC	GTTT	0.020246111478822573	0.06755988701290354	0.7647081441081955	4.0	0.2996765147780026	1.133590690333508e-12	7.558310241583432	28.0	1.2522711747318442e-09	False	False										SMG9	-
chr19	ENSG00000105771.9	44320185	0.0125419269434866	0.0269895455821494	False	False	44320249	ATCT	AGAT	0.0796702308371013	0.06798264670225447	0.2425261248478315	8.0	1.1719201105251944	1.133590690333508e-12	7.558310241583432	28.0	1.2522711747318442e-09	False	False										SMG9	-
chr19	ENSG00000105771.9	44330643	-0.0374298575279576	0.0347215429264479	False	False	44330690	AC	GT	-0.09758611359101947	0.06917306415093924	0.15981847744786953	16.0	1.410753084149655	1.133590690333508e-12	7.558310241583432	28.0	1.2522711747318442e-09	False	False										SMG9	-
chr19	ENSG00000105771.9	44336131	0.0123358824300159	0.0278314460834806	False	False	44336148	T	A	0.07829406347015777	0.0697990827944587	0.26330597290332364	19.0	1.1217061934855894	1.133590690333508e-12	7.558310241583432	28.0	1.2522711747318442e-09	False	False										SMG9	-
chr19	ENSG00000105771.9	44343387	-0.0192264118049966	0.0375479083526332	False	False	44343401	T	A	-0.1243807869381882	0.07033764297515019	0.07853641574034123	24.0	1.7683388535230145	1.133590690333508e-12	7.558310241583432	28.0	1.2522711747318442e-09	False	False										SMG9	-
chr19	ENSG00000105771.9	44345017	-0.0164643832786461	0.0314100535177008	False	False	44345035	T	A	-0.08962507498774873	0.07150687898324842	0.21157698550623194	29.0	1.2533769654349587	1.133590690333508e-12	7.558310241583432	28.0	1.2522711747318442e-09	False	False										SMG9	-
chr19	ENSG00000104783.7	44180331	-0.00307197448897747	0.0228110952427692	False	False	44180346	GT	AC	-0.031164440825752013	0.06785144988680802	0.646475662054443	6.0	0.4593039777004255	0.01829155163703037	2.3776476958849844	26.0	0.8134111676649509	False	False										KCNN4	-
chr19	ENSG00000104783.7	44180408	-0.0029688651568570397	0.0310050582491846	False	False	44180424	GT	AC	0.024040735953932017	0.06802171640620562	0.7241127741733958	7.0	0.3534273644370841	0.01829155163703037	2.3776476958849844	26.0	0.8134111676649509	False	False										KCNN4	-
chr19	ENSG00000104783.7	44181953	0.00116340380438821	0.0279123799768747	False	False	44181971	GTTT	AAAC	-0.03423544561131237	0.06753412579817168	0.6127101191358303	4.0	0.5069354967831569	0.01829155163703037	2.3776476958849844	26.0	0.8134111676649509	False	False										KCNN4	-
chr19	ENSG00000104783.7	44191683	-0.0137156381045855	0.0378133029693438	False	False	44191718	GT	AC	0.029422473173017605	0.0749207190733915	0.6950000420442768	45.0	0.3927147728546983	0.01829155163703037	2.3776476958849844	26.0	0.8134111676649509	False	False										KCNN4	-
chr19	ENSG00000104783.7	44192551	-0.0279436613605462	0.0434342263303805	False	False	44192579	CT	AG	-0.05995951330068446	0.07185206653327593	0.4050391173206244	30.0	0.8344855784059625	0.01829155163703037	2.3776476958849844	26.0	0.8134111676649509	False	False										KCNN4	-
chr19	ENSG00000104783.7	44195634	0.00750621264753815	0.026268546364189	False	False	44195645	A	T	0.040206916262832126	0.0687871710417515	0.5595004451388297	12.0	0.5845118450710508	0.01829155163703037	2.3776476958849844	26.0	0.8134111676649509	False	False										KCNN4	-
chr19	ENSG00000104783.7	44198772	-0.036846557465125995	0.0417195597644481	False	False	44198784	AT	AT	-0.05985614714580328	0.06745257903511143	0.3758472218549728	4.0	0.8873811498689481	0.01829155163703037	2.3776476958849844	26.0	0.8134111676649509	False	False										KCNN4	-
chr19	ENSG00000104783.7	44200053	0.00143456586659928	0.0264948898557638	False	False	44200064	A	T	-0.014784433928355071	0.07273134665180679	0.8391391062596741	34.0	0.20327457979203795	0.01829155163703037	2.3776476958849844	26.0	0.8134111676649509	False	False										KCNN4	-
chr19	ENSG00000104783.7	44202102	0.00906622184634045	0.029665379477057004	False	False	44202125	GT	AC	-0.003906669568084848	0.06804086251592872	0.9542664824329012	7.0	0.05741652036186749	0.01829155163703037	2.3776476958849844	26.0	0.8134111676649509	False	False										KCNN4	-
chr19	ENSG00000104783.7	44206242	-0.0265968053289914	0.0505710966379708	False	False	44206268	A	T	-0.158679169748309	0.07034436401496573	0.02518548577726224	26.0	2.2557481607844245	0.01829155163703037	2.3776476958849844	26.0	0.8134111676649509	False	False										KCNN4	-
chr19	ENSG00000104783.7	44210702	0.023289230771467002	0.0490761226766796	False	False	44210713	A	T	0.13996859651330024	0.0709065398593177	0.049795256449775914	28.0	1.97398712151242	0.01829155163703037	2.3776476958849844	26.0	0.8134111676649509	False	False										KCNN4	-
chr19	ENSG00000104783.7	44213733	-0.0113222030530771	0.027352612083242	False	False	44213791	ATTT	AAAT	-0.08168646248561681	0.07029884049087239	0.24661793105527705	22.0	1.161988759917356	0.01829155163703037	2.3776476958849844	26.0	0.8134111676649509	False	False										KCNN4	-
chr19	ENSG00000104783.7	44214095	0.036144207800015996	0.0555543459188467	False	False	44214128	AATG	ATTC	0.15789644986558518	0.06734391811837323	0.019957648379344592	8.0	2.3446282051490375	0.01829155163703037	2.3776476958849844	26.0	0.8134111676649509	False	False										KCNN4	-
chr19	ENSG00000104783.7	44215363	-0.00648519415049586	0.0351702823010398	False	False	44215384	AAAT	ATTT	0.04755185094681797	0.06749729646104627	0.4818698924409345	4.0	0.704500082818293	0.01829155163703037	2.3776476958849844	26.0	0.8134111676649509	False	False										KCNN4	-
chr19	ENSG00000104783.7	44241425	-0.0019378808069118398	0.0212609673391126	False	False	44241450	AAAT	ATTT	-0.028463411379055007	0.06849110953624185	0.6781370427078739	10.0	0.41557819068464186	0.01829155163703037	2.3776476958849844	26.0	0.8134111676649509	False	False										KCNN4	-
chr19	ENSG00000104783.7	44282399	-0.0414896750625018	0.0410578701187987	False	False	44282409	T	A	-0.08986265750685216	0.0674545277615315	0.18418674075515226	5.0	1.3321960806625013	0.01829155163703037	2.3776476958849844	26.0	0.8134111676649509	False	False										KCNN4	-
chr19	ENSG00000104783.7	44290443	-0.0224240309415897	0.0592705097232344	False	False	44290467	ATTC	AATG	-0.05293985111679569	0.06810379807609443	0.4378122865201684	8.0	0.7773406566494925	0.01829155163703037	2.3776476958849844	26.0	0.8134111676649509	False	False										KCNN4	-
chr19	ENSG00000104783.7	44310813	0.00646477748295982	0.0298853641168508	False	False	44310843	AAAAC	GTTTT	-0.038875830021483634	0.06830691696889153	0.5698616505931646	9.0	0.5691346022715172	0.01829155163703037	2.3776476958849844	26.0	0.8134111676649509	False	False										KCNN4	-
chr19	ENSG00000104783.7	44316488	0.0632474938009823	0.0470644236802755	True	False	44316568	ATCT	AGAT	0.01920218020495033	0.07493934911974409	0.7980642900159003	45.0	0.25623628214688055	0.01829155163703037	2.3776476958849844	26.0	0.8134111676649509	False	False										KCNN4	-
chr19	ENSG00000104783.7	44318647	-0.0346036110536185	0.0375893392450663	False	False	44318665	AAAC	GTTT	0.004639992422721388	0.06757301042063606	0.9453178526085796	4.0	0.06866635649111742	0.01829155163703037	2.3776476958849844	26.0	0.8134111676649509	False	False										KCNN4	-
chr19	ENSG00000104783.7	44320185	0.0027766700272765198	0.0225534738757956	False	False	44320249	ATCT	AGAT	0.05548099299464647	0.06809438932651035	0.4161078453713055	8.0	0.8147659967786324	0.01829155163703037	2.3776476958849844	26.0	0.8134111676649509	False	False										KCNN4	-
chr19	ENSG00000104783.7	44330643	0.0114155770297267	0.0392255879186797	False	False	44330690	AC	GT	0.026113261630031248	0.0694811028967169	0.7074262438551799	16.0	0.37583257233047096	0.01829155163703037	2.3776476958849844	26.0	0.8134111676649509	False	False										KCNN4	-
chr19	ENSG00000104783.7	44336131	-0.009789658780862841	0.0442805478223833	False	False	44336148	T	A	0.012445120749376596	0.07000858207088721	0.8590834186896237	19.0	0.17776564502870926	0.01829155163703037	2.3776476958849844	26.0	0.8134111676649509	False	False										KCNN4	-
chr19	ENSG00000104783.7	44343387	-0.0328637084000965	0.0598269747861114	False	False	44343401	T	A	-0.0850866584718508	0.07063104861100344	0.22976389939515626	24.0	1.2046636733437277	0.01829155163703037	2.3776476958849844	26.0	0.8134111676649509	False	False										KCNN4	-
chr19	ENSG00000104783.7	44345017	0.017537306920938002	0.0494605033224314	False	False	44345035	T	A	-0.00598890756701365	0.07179452829946753	0.933605723053396	29.0	0.08341732592813855	0.01829155163703037	2.3776476958849844	26.0	0.8134111676649509	False	False										KCNN4	-
chr19	ENSG00000159871.10	44202102	0.004779716748712371	0.0215097607056505	False	False	44202125	GT	AC	0.0006386305947765729	0.0680413678686698	0.9925198951394204	7.0	0.009385916462015097	0.0002882623445414853	3.6910943062691084	19.0	0.031053238144238018	False	False										LYPD5	-
chr19	ENSG00000159871.10	44206242	-0.0223758217713903	0.035851035052838	False	False	44206268	A	T	-0.12387724315975272	0.07069827317972224	0.08129596365743004	26.0	1.752196165312894	0.0002882623445414853	3.6910943062691084	19.0	0.031053238144238018	False	False										LYPD5	-
chr19	ENSG00000159871.10	44210702	0.0241230590577822	0.043333107953476	False	False	44210713	A	T	0.142592450075805	0.07087972453140673	0.045622433447050616	28.0	2.0117523173022835	0.0002882623445414853	3.6910943062691084	19.0	0.031053238144238018	False	False										LYPD5	-
chr19	ENSG00000159871.10	44213733	0.000242519901128204	0.0311688429252135	False	False	44213791	ATTT	AAAT	0.07274294827926067	0.07034769595196029	0.3023558778979709	22.0	1.034048767267887	0.0002882623445414853	3.6910943062691084	19.0	0.031053238144238018	False	False										LYPD5	-
chr19	ENSG00000159871.10	44214095	0.0107426843090339	0.0247804510506771	False	False	44214128	AATG	ATTC	0.011463543782971623	0.06819495265930132	0.8666629506578721	8.0	0.16809959294557958	0.0002882623445414853	3.6910943062691084	19.0	0.031053238144238018	False	False										LYPD5	-
chr19	ENSG00000159871.10	44215363	0.0401191300888056	0.0323665848296808	False	False	44215384	AAAT	ATTT	0.08732786232454763	0.06731558079400267	0.1958962012066578	4.0	1.2972904830426408	0.0002882623445414853	3.6910943062691084	19.0	0.031053238144238018	False	False										LYPD5	-
chr19	ENSG00000159871.10	44241425	-0.0259201161974721	0.0313032356529028	False	False	44241450	AAAT	ATTT	0.009708991763104764	0.06851564145736573	0.8874471602485116	10.0	0.14170474882215386	0.0002882623445414853	3.6910943062691084	19.0	0.031053238144238018	False	False										LYPD5	-
chr19	ENSG00000159871.10	44268726	-0.0707923864118755	0.0376980571789533	False	False	44268754	GTT	AAC	-0.10173209715179392	0.06753222751425672	0.1334129400933103	6.0	1.5064229464416417	0.0002882623445414853	3.6910943062691084	19.0	0.031053238144238018	False	False										LYPD5	-
chr19	ENSG00000159871.10	44282399	0.0440180741302765	0.0470929898485314	False	False	44282409	T	A	0.02321970148595206	0.06771028560974153	0.7319836431243307	5.0	0.3429272418046251	0.0002882623445414853	3.6910943062691084	19.0	0.031053238144238018	False	False										LYPD5	-
chr19	ENSG00000159871.10	44290443	-0.00418042082040795	0.0569209132872408	False	False	44290467	ATTC	AATG	0.12544987312845193	0.06766065564620749	0.06509393117389052	8.0	1.8541037170023882	0.0002882623445414853	3.6910943062691084	19.0	0.031053238144238018	False	False										LYPD5	-
chr19	ENSG00000159871.10	44310813	0.0645582582210089	0.0506357883547871	False	False	44310843	AAAAC	GTTTT	0.15746149311854074	0.06750582799986997	0.020600044344380283	9.0	2.3325614659351195	0.0002882623445414853	3.6910943062691084	19.0	0.031053238144238018	False	False										LYPD5	-
chr19	ENSG00000159871.10	44316488	0.0574329321753198	0.0552482204786311	False	False	44316568	ATCT	AGAT	0.14574946178725978	0.07415278391088505	0.05090865816608798	45.0	1.9655291966167827	0.0002882623445414853	3.6910943062691084	19.0	0.031053238144238018	False	False										LYPD5	-
chr19	ENSG00000159871.10	44318647	-0.055431146830046	0.0354020070557881	False	False	44318665	AAAC	GTTT	-0.09693220569372747	0.06725553218573227	0.15094166567146874	4.0	1.4412525266477763	0.0002882623445414853	3.6910943062691084	19.0	0.031053238144238018	False	False										LYPD5	-
chr19	ENSG00000159871.10	44320185	-0.0331495855671513	0.0475190184273498	False	False	44320249	ATCT	AGAT	-0.11600515809594758	0.06773899304032283	0.08824049869816246	8.0	1.7125314813418244	0.0002882623445414853	3.6910943062691084	19.0	0.031053238144238018	False	False										LYPD5	-
chr19	ENSG00000159871.10	44330643	-0.114476525239048	0.0546093783071457	False	False	44330690	AC	GT	-0.06978898734980339	0.06933533641353598	0.3153296438254844	16.0	1.0065428533231844	0.0002882623445414853	3.6910943062691084	19.0	0.031053238144238018	False	False										LYPD5	-
chr19	ENSG00000159871.10	44336131	0.0220577501967309	0.0461061763239798	False	False	44336148	T	A	-0.05548367918979821	0.06990615422652688	0.4282992812733129	19.0	0.7936880494098779	0.0002882623445414853	3.6910943062691084	19.0	0.031053238144238018	False	False										LYPD5	-
chr19	ENSG00000159871.10	44345017	0.008213028211203241	0.0510190569610937	False	False	44345035	T	A	0.13761417216151492	0.07111274407008067	0.05442527977751639	29.0	1.9351548581207607	0.0002882623445414853	3.6910943062691084	19.0	0.031053238144238018	False	False										LYPD5	-
chr19	ENSG00000159871.10	44411868	-0.0848553764326242	0.0720108477950081	False	False	44411886	AAC	GTT	-0.20397395775733507	0.06771720765943091	0.002914163760885966	14.0	3.012143660488455	0.0002882623445414853	3.6910943062691084	19.0	0.031053238144238018	False	False										LYPD5	-
chr19	ENSG00000167637.12	44241425	-0.036143615756608	0.0464940218637213	False	False	44241450	AAAT	ATTT	-0.15247405283310048	0.06771771230397405	0.0253672312501862	10.0	2.251612578828249	0.006351985322994611	2.757145411701754	14.0	0.26081514766153446	False	False										ZNF283	+
chr19	ENSG00000167637.12	44268726	-0.0441634809334256	0.0498474108913116	False	False	44268754	GTT	AAC	-0.1710395024249661	0.06688409014356721	0.011232575497558349	6.0	2.5572524356364648	0.006351985322994611	2.757145411701754	14.0	0.26081514766153446	False	False										ZNF283	+
chr19	ENSG00000167637.12	44282399	0.00339978856279083	0.0213754003525377	False	False	44282409	T	A	0.004998984919660656	0.06772769987946044	0.9412292106402868	5.0	0.07381005007637477	0.006351985322994611	2.757145411701754	14.0	0.26081514766153446	False	False										ZNF283	+
chr19	ENSG00000167637.12	44290443	-0.0349633493769794	0.0473030836025165	False	False	44290467	ATTC	AATG	-0.14543071242442487	0.06747436749778853	0.03224564382933992	8.0	2.1553475462988425	0.006351985322994611	2.757145411701754	14.0	0.26081514766153446	False	False										ZNF283	+
chr19	ENSG00000167637.12	44310813	0.0585194852032029	0.0468403627026333	False	False	44310843	AAAAC	GTTTT	0.038090986293334086	0.06830898316573339	0.5776814160713024	9.0	0.557627774972386	0.006351985322994611	2.757145411701754	14.0	0.26081514766153446	False	False										ZNF283	+
chr19	ENSG00000167637.12	44316488	0.0355021141964312	0.046960733928277	False	False	44316568	ATCT	AGAT	0.006824741168455557	0.07495142332893769	0.9275508585924224	45.0	0.09105552456961309	0.006351985322994611	2.757145411701754	14.0	0.26081514766153446	False	False										ZNF283	+
chr19	ENSG00000167637.12	44318647	-0.0823184025736845	0.0485972879471817	False	False	44318665	AAAC	GTTT	-0.08328126555437956	0.06733899217171023	0.21750581100915015	4.0	1.2367465396871034	0.006351985322994611	2.757145411701754	14.0	0.26081514766153446	False	False										ZNF283	+
chr19	ENSG00000167637.12	44320185	0.0149195554611623	0.030715769980181	False	False	44320249	ATCT	AGAT	-0.01641735671233114	0.06819024244453573	0.8099719915794391	8.0	0.24075815136871842	0.006351985322994611	2.757145411701754	14.0	0.26081514766153446	False	False										ZNF283	+
chr19	ENSG00000167637.12	44336131	0.0797738326143671	0.0595365396405491	False	False	44336148	T	A	0.17055791459020955	0.06898813473467595	0.014243736791920175	19.0	2.4722789686395292	0.006351985322994611	2.757145411701754	14.0	0.26081514766153446	False	False										ZNF283	+
chr19	ENSG00000167637.12	44343387	-0.0499720896108498	0.0515386581812553	False	False	44343401	T	A	-0.17651371975131291	0.06977504797776407	0.012189177880058357	24.0	2.529754186733979	0.006351985322994611	2.757145411701754	14.0	0.26081514766153446	False	False										ZNF283	+
chr19	ENSG00000167637.12	44345017	-0.0681482706704999	0.0539134107998661	False	False	44345035	T	A	-0.18812294962296508	0.07051393646799277	0.008278551112474022	29.0	2.6678832447307297	0.006351985322994611	2.757145411701754	14.0	0.26081514766153446	False	False										ZNF283	+
chr19	ENSG00000167637.12	44411868	0.0403117332844438	0.0518416492827549	False	False	44411886	AAC	GTT	0.15215631612769928	0.06836604460435211	0.02710847549675778	14.0	2.2256123929394795	0.006351985322994611	2.757145411701754	14.0	0.26081514766153446	False	False										ZNF283	+
chr19	ENSG00000167637.12	44439869	-0.0374833748984281	0.0463491630380649	False	False	44439879	A	T	-0.10600902664163464	0.0676579799524955	0.11861660318615892	7.0	1.5668370045346673	0.006351985322994611	2.757145411701754	14.0	0.26081514766153446	False	False										ZNF283	+
chr19	ENSG00000186529.10	15653181	0.00171471027313379	0.0315727036808812	False	False	15653196	A	T	0.07474679645983891	0.0698181431986051	0.28561760946217923	19.0	1.0705927289875603	0.0747268759392439	1.7918802205072604	26.0	1.0	False	False										CYP4F3	+
chr19	ENSG00000186529.10	15658634	-0.0158127502334694	0.0409637831242281	False	False	15658676	A	T	-0.12824989443941545	0.07157280546526118	0.0747268759392439	31.0	1.7918802205072604	0.0747268759392439	1.7918802205072604	26.0	1.0	True	False	15752137.0	0.07875485076884327	0.2548063101420408	chr19:15752137						CYP4F3	+
chr19	ENSG00000186529.10	15664198	0.00486402744605516	0.0422286765529183	False	False	15664216	AT	AT	0.05137468657033994	0.06779477847774866	0.4493945994618356	6.0	0.7577971006602218	0.0747268759392439	1.7918802205072604	26.0	1.0	False	False										CYP4F3	+
chr19	ENSG00000186529.10	15681379	0.00375199190878326	0.0477155625574841	False	False	15681412	ACCT	AGGT	0.04399821903491919	0.06735469737016239	0.5142890534067717	3.0	0.6532316342113068	0.0747268759392439	1.7918802205072604	26.0	1.0	False	False										CYP4F3	+
chr19	ENSG00000186529.10	15682116	-0.0392965502930221	0.0535651666155432	False	False	15682198	ATCT	AGAT	-0.05446260426874611	0.07243995062105127	0.453082978631384	33.0	0.7518310518135433	0.0747268759392439	1.7918802205072604	26.0	1.0	False	False										CYP4F3	+
chr19	ENSG00000186529.10	15682257	0.0129842617278156	0.040515642864621004	False	False	15682344	ATCT	AGAT	0.04713374602211783	0.07706592763535093	0.5416272536703908	55.0	0.6116029154302569	0.0747268759392439	1.7918802205072604	26.0	1.0	False	False										CYP4F3	+
chr19	ENSG00000186529.10	15689649	0.0376259418471187	0.0436390269570037	False	False	15689686	T	A	-0.00149171866532555	0.07088804162979576	0.9832321955490811	24.0	0.021043304780739618	0.0747268759392439	1.7918802205072604	26.0	1.0	False	False										CYP4F3	+
chr19	ENSG00000186529.10	15700681	0.0608029753673253	0.039256331487795997	True	False	15700724	AG	CT	-0.003046479052737221	0.07273895919658194	0.966636693165234	34.0	0.04188235694305037	0.0747268759392439	1.7918802205072604	26.0	1.0	False	False										CYP4F3	+
chr19	ENSG00000186529.10	15705454	0.00131523756468798	0.0215203866596317	False	False	15705523	CTTT	AAAG	-0.010708385212063376	0.06835467326680697	0.8756611748069015	9.0	0.1566591529194445	0.0747268759392439	1.7918802205072604	26.0	1.0	False	False										CYP4F3	+
chr19	ENSG00000186529.10	15720141	0.00281100750411597	0.0252871988228824	False	False	15720160	AAC	GTT	0.01968694546800764	0.06771541990241428	0.7715337537873207	5.0	0.2907306119696045	0.0747268759392439	1.7918802205072604	26.0	1.0	False	False										CYP4F3	+
chr19	ENSG00000186529.10	15728298	-0.0584581422975674	0.0477521244427478	False	False	15728345	ATCT	AGAT	0.002804523697473111	0.06804111415870218	0.9671601187833844	7.0	0.04121807427979079	0.0747268759392439	1.7918802205072604	26.0	1.0	False	False										CYP4F3	+
chr19	ENSG00000186529.10	15737416	0.0410723722805405	0.0374084159963408	False	False	15737456	ATCT	AGAT	0.026359736861470542	0.06981876064436474	0.7061590773464053	18.0	0.3775451843916125	0.0747268759392439	1.7918802205072604	26.0	1.0	False	False										CYP4F3	+
chr19	ENSG00000186529.10	15744047	-0.0590610562104857	0.0387764360011133	False	False	15744057	A	T	0.0008007772558396194	0.07035973191413279	0.9909305551993394	21.0	0.011381186852969965	0.0747268759392439	1.7918802205072604	26.0	1.0	False	False										CYP4F3	+
chr19	ENSG00000186529.10	15748698	-0.0211516869974756	0.0551314906625233	False	False	15748709	C	G	0.04021497631658104	0.07065347676087347	0.5698685233356796	23.0	0.5691860918987545	0.0747268759392439	1.7918802205072604	26.0	1.0	False	False										CYP4F3	+
chr19	ENSG00000186529.10	15772079	0.043464981400765004	0.049519105606784	False	False	15772135	AAAAC	GTTTT	-0.02900777165044565	0.06865138035358244	0.6730610900952749	11.0	0.4225373401240276	0.0747268759392439	1.7918802205072604	26.0	1.0	False	False										CYP4F3	+
chr19	ENSG00000186529.10	15793871	0.0022901152540226	0.022718355603325	False	False	15793932	AG	CT	0.03833730711460341	0.07013464358611755	0.585237127803202	20.0	0.5466243949401334	0.0747268759392439	1.7918802205072604	26.0	1.0	False	False										CYP4F3	+
chr19	ENSG00000186529.10	15795567	0.0464492420175008	0.0412582379813241	False	False	15795609	GT	AC	0.028909550105947063	0.07213861937821632	0.6890498024481676	31.0	0.40074997768361603	0.0747268759392439	1.7918802205072604	26.0	1.0	False	False										CYP4F3	+
chr19	ENSG00000186529.10	15799938	-0.00409673054323745	0.0285532235799683	False	False	15799956	AAT	ATT	-0.0779532064241728	0.07579723856089847	0.3051768286953593	50.0	1.0284438840280725	0.0747268759392439	1.7918802205072604	26.0	1.0	False	False										CYP4F3	+
chr19	ENSG00000186529.10	15802505	0.00111031201174807	0.0223219762860003	False	False	15802524	T	A	0.018567110792727937	0.07087590054719546	0.7936182399554115	24.0	0.2619664886002303	0.0747268759392439	1.7918802205072604	26.0	1.0	False	False										CYP4F3	+
chr19	ENSG00000186529.10	15803722	-0.00555045315745452	0.0238319930097943	False	False	15803738	A	T	-0.05958742354973475	0.06839711916875937	0.3846269915793059	10.0	0.8711978556101456	0.0747268759392439	1.7918802205072604	26.0	1.0	False	False										CYP4F3	+
chr19	ENSG00000186529.10	15816403	-0.0069543681892384294	0.0289971522911966	False	False	15816413	T	A	-0.07563651887072434	0.07233980912526357	0.2970867923381523	33.0	1.0455725524482957	0.0747268759392439	1.7918802205072604	26.0	1.0	False	False										CYP4F3	+
chr19	ENSG00000186529.10	15821803	-0.00243008640909085	0.0233771110759798	False	False	15821831	GT	AC	0.028865950954423267	0.06964426798023225	0.6789560441432838	17.0	0.41447705305218435	0.0747268759392439	1.7918802205072604	26.0	1.0	False	False										CYP4F3	+
chr19	ENSG00000186529.10	15842592	0.00915829421949979	0.026453813789229997	False	False	15842602	A	T	0.07398977493724203	0.06931429202036009	0.2870104866925289	16.0	1.0674533747745498	0.0747268759392439	1.7918802205072604	26.0	1.0	False	False										CYP4F3	+
chr19	ENSG00000186529.10	15847235	-0.0107849267091074	0.0246608690887529	False	False	15847263	ATTT	AAAT	-0.006234367742050161	0.06819810856883626	0.9272475197018806	8.0	0.09141555202747971	0.0747268759392439	1.7918802205072604	26.0	1.0	False	False										CYP4F3	+
chr19	ENSG00000186529.10	15849395	0.0038391330622131897	0.0296251272768315	False	False	15849405	T	A	-0.049752722151318936	0.0717069015154112	0.4886159495054062	29.0	0.6938344998859853	0.0747268759392439	1.7918802205072604	26.0	1.0	False	False										CYP4F3	+
chr19	ENSG00000186529.10	15854043	-0.01757085578226	0.0271780092591008	False	False	15854119	AG	CT	-0.002344852924506674	0.06967310988531424	0.9731847998710912	17.0	0.03365506331447571	0.0747268759392439	1.7918802205072604	26.0	1.0	False	False										CYP4F3	+
chr19	ENSG00000011485.10	46756910	-0.004823969056451789	0.0236112292811194	False	False	46756923	A	T	-0.03486262639996126	0.07347676953279626	0.6357233539660894	38.0	0.4744714094214549	0.07345951223600944	1.8000818199856503	34.0	1.0	False	False										PPP5C	+
chr19	ENSG00000011485.10	46786744	-0.000151501385962217	0.0446642980432549	False	False	46786760	CTT	AAG	0.004280608042107706	0.07537714554442179	0.954777534447774	47.0	0.056789203294850536	0.07345951223600944	1.8000818199856503	34.0	1.0	False	False										PPP5C	+
chr19	ENSG00000011485.10	46787623	-0.0350764438010971	0.0460144842793058	False	False	46787646	GTTT	AAAC						0.07345951223600944	1.8000818199856503	34.0	1.0	False	False										PPP5C	+
chr19	ENSG00000011485.10	46789502	-0.000695772801297613	0.0300147466147507	False	False	46789524	A	T	0.06471900462502159	0.07021224719125056	0.3577521491704574	21.0	0.9217623308471244	0.07345951223600944	1.8000818199856503	34.0	1.0	False	False										PPP5C	+
chr19	ENSG00000011485.10	46794103	-0.0280449562511563	0.0524888767931576	False	False	46794126	AAAC	GTTT	0.04986679226379126	0.0674896678386704	0.4607707834067306	4.0	0.7388803925216307	0.07345951223600944	1.8000818199856503	34.0	1.0	False	False										PPP5C	+
chr19	ENSG00000011485.10	46798250	-0.00161429561245305	0.0295121771613758	False	False	46798275	ATTT	AAAT	-0.06002320727252991	0.06776202648333171	0.37670899296848737	6.0	0.88579415917106	0.07345951223600944	1.8000818199856503	34.0	1.0	False	False										PPP5C	+
chr19	ENSG00000011485.10	46799406	-0.072897747472175	0.0470839954618395	False	False	46799437	AC	GT	-0.13050915894044804	0.07250179269156133	0.07345951223600944	36.0	1.8000818199856503	0.07345951223600944	1.8000818199856503	34.0	1.0	True	False	46824904.0	0.09054926377684322	0.26826211291862045	chr19:46824904						PPP5C	+
chr19	ENSG00000011485.10	46799749	-0.0184850609148508	0.0397536141916168	False	False	46799760	AG	CT	-0.12539557763930725	0.06997781983740667	0.0746478252236629	22.0	1.7919331858389365	0.07345951223600944	1.8000818199856503	34.0	1.0	False	False										PPP5C	+
chr19	ENSG00000011485.10	46811217	0.0449080440262135	0.0505389196758356	False	False	46811276	ACAG	CTGT	0.023263091420148537	0.06834009334087232	0.7338878683619812	9.0	0.34040180928807023	0.07345951223600944	1.8000818199856503	34.0	1.0	False	False										PPP5C	+
chr19	ENSG00000011485.10	46815970	-0.100373672718396	0.0412012779727228	True	False	46815994	GT	AC	-0.05975539971665793	0.07111973503676026	0.40181010629846303	26.0	0.8402084131186884	0.07345951223600944	1.8000818199856503	34.0	1.0	False	False										PPP5C	+
chr19	ENSG00000011485.10	46816507	0.040745758498795	0.0379318858355315	False	False	46816534	AAAC	GTTT	0.007926363124394379	0.06851671852342964	0.9080111090169731	10.0	0.11568509548051283	0.07345951223600944	1.8000818199856503	34.0	1.0	False	False										PPP5C	+
chr19	ENSG00000011485.10	46826301	-0.0068200923600687	0.0381114660796199	False	False	46826324	T	A	-0.11148806351806127	0.07190636769904403	0.1226861254664085	32.0	1.5504616223236578	0.07345951223600944	1.8000818199856503	34.0	1.0	False	False										PPP5C	+
chr19	ENSG00000011485.10	46831986	-0.008221458032421679	0.0341135965446148	False	False	46831996	T	A	0.06513586973718999	0.07396752028794218	0.379695193817136	41.0	0.8806009649049722	0.07345951223600944	1.8000818199856503	34.0	1.0	False	False										PPP5C	+
chr19	ENSG00000011485.10	46838505	0.00156845802714318	0.0330955102978075	False	False	46838540	ATTT	AAAT	-0.02840206607467328	0.07050610652931999	0.6875004610469163	22.0	0.4028312932421289	0.07345951223600944	1.8000818199856503	34.0	1.0	False	False										PPP5C	+
chr19	ENSG00000011485.10	46905443	0.0772689228855107	0.0542431440392496	False	False	46905518	AAGG	CCTT	0.04250069839791737	0.0694420027231458	0.5411885288066706	16.0	0.6120315764417233	0.07345951223600944	1.8000818199856503	34.0	1.0	False	False										PPP5C	+
chr19	ENSG00000011485.10	46906906	-0.0807874408313985	0.0448507500983911	False	False	46906922	A	T	-0.03146954445765173	0.06864626540198487	0.6471127441331699	11.0	0.4584305391323124	0.07345951223600944	1.8000818199856503	34.0	1.0	False	False										PPP5C	+
chr19	ENSG00000011485.10	46910205	0.0300696400104218	0.0548360182145496	False	False	46910234	AAAC	GTTT	-0.03610341741631134	0.0678401666989838	0.5951433641355048	6.0	0.5321835009118889	0.07345951223600944	1.8000818199856503	34.0	1.0	False	False										PPP5C	+
chr19	ENSG00000011485.10	46913103	0.0038952363275353	0.0295871660087623	False	False	46913119	A	T	-0.03797173104791783	0.0717440377077026	0.5972255321328949	29.0	0.529266713460164	0.07345951223600944	1.8000818199856503	34.0	1.0	False	False										PPP5C	+
chr19	ENSG00000011485.10	46914113	0.00971152421110423	0.027357681603341	False	False	46914124	T	A	0.032258649135262704	0.07120996977039347	0.6510418855497262	26.0	0.4530074825094882	0.07345951223600944	1.8000818199856503	34.0	1.0	False	False										PPP5C	+
chr19	ENSG00000011485.10	46919342	-0.0498458435622846	0.0560547220811865	False	False	46919356	AAAC	GTTT	-0.020476340179631788	0.07034500268981396	0.7712853549939378	21.0	0.2910845034710161	0.07345951223600944	1.8000818199856503	34.0	1.0	False	False										PPP5C	+
chr19	ENSG00000011485.10	46932450	0.008887284417826359	0.0515174780903647	False	False	46932461	A	T	-0.10852565072080414	0.06977169606722115	0.12139906912161084	20.0	1.555439481021727	0.07345951223600944	1.8000818199856503	34.0	1.0	False	False										PPP5C	+
chr19	ENSG00000011485.10	46932721	0.0242496833593615	0.0304600143899091	False	False	46932746	AC	GT	0.007057555568148845	0.06984129014640379	0.9196084728265451	18.0	0.10105133443775947	0.07345951223600944	1.8000818199856503	34.0	1.0	False	False										PPP5C	+
chr19	ENSG00000011485.10	46933599	0.014234429316001001	0.0423537198657715	False	False	46933673	CCTT	AAGG	-0.11148745124924868	0.07026985656075962	0.11419173709469625	23.0	1.5865615315843116	0.07345951223600944	1.8000818199856503	34.0	1.0	False	False										PPP5C	+
chr19	ENSG00000011485.10	46934496	-0.0291385237465591	0.042086451306683	False	False	46934506	T	A	0.0579973683012822	0.07112712238972038	0.4158256073835375	26.0	0.8154043964200111	0.07345951223600944	1.8000818199856503	34.0	1.0	False	False										PPP5C	+
chr19	ENSG00000011485.10	46939109	-0.00902610900264807	0.0328854627759946	False	False	46939120	T	A	-0.09919611827215358	0.07218981303406556	0.17102901242456614	33.0	1.3741013323492617	0.07345951223600944	1.8000818199856503	34.0	1.0	False	False										PPP5C	+
chr19	ENSG00000011485.10	46947666	0.0013535437998263699	0.0240841761133638	False	False	46947676	T	A	0.038118379544195134	0.07407105992462065	0.6074436134150669	41.0	0.5146190642200447	0.07345951223600944	1.8000818199856503	34.0	1.0	False	False										PPP5C	+
chr19	ENSG00000011485.10	46947826	-0.007168452153887741	0.0300427318627394	False	False	46947845	GTTT	AAAC	0.05257315068241022	0.06810511929080995	0.4409968815882839	8.0	0.7719412465591907	0.07345951223600944	1.8000818199856503	34.0	1.0	False	False										PPP5C	+
chr19	ENSG00000011485.10	46948360	0.00766830629184435	0.0429916922836015	False	False	46948371	T	A	0.12253751472211385	0.07125475413640722	0.08707998636850925	29.0	1.7197100208574574	0.07345951223600944	1.8000818199856503	34.0	1.0	False	False										PPP5C	+
chr19	ENSG00000011485.10	46960926	-0.00433274322132293	0.0262406618380993	False	False	46960945	GTTT	AAAC	-0.03263348570307281	0.06800514194920712	0.6318068731010822	7.0	0.47986791539155504	0.07345951223600944	1.8000818199856503	34.0	1.0	False	False										PPP5C	+
chr19	ENSG00000011485.10	46962447	0.0039833043468505	0.0377813485436266	False	False	46962458	T	A						0.07345951223600944	1.8000818199856503	34.0	1.0	False	False										PPP5C	+
chr19	ENSG00000011485.10	46970590	-0.00698069626987287	0.029978588323355	False	False	46970610	AC	GT	-0.019086141712284142	0.06966060995005906	0.7843687043644528	17.0	0.2739875767089513	0.07345951223600944	1.8000818199856503	34.0	1.0	False	False										PPP5C	+
chr19	ENSG00000011485.10	46977239	0.0117219597539063	0.0506130300441522	False	False	46977256	T	A						0.07345951223600944	1.8000818199856503	34.0	1.0	False	False										PPP5C	+
chr19	ENSG00000011485.10	46978871	-0.0196855425880438	0.0352965514267184	False	False	46978881	A	T	-0.1226070263122591	0.07238224174988392	0.09194363359517724	35.0	1.693882689291752	0.07345951223600944	1.8000818199856503	34.0	1.0	False	False										PPP5C	+
chr19	ENSG00000011485.10	46980313	0.0015941680777536	0.0388227537975914	False	False	46980335	GTTTT	AAAAC						0.07345951223600944	1.8000818199856503	34.0	1.0	False	False										PPP5C	+
chr19	ENSG00000011485.10	46981652	-0.00495424276683178	0.027584919085877003	False	False	46981683	GT	AC	0.03290389543415578	0.0675371480280912	0.6266060290958753	4.0	0.4871969929862871	0.07345951223600944	1.8000818199856503	34.0	1.0	False	False										PPP5C	+
chr19	ENSG00000011485.10	46983808	-0.00659237594058863	0.0320478721407653	False	False	46983823	CT	AG	0.034117114355330935	0.06753439923435678	0.613939525596939	4.0	0.505181281570867	0.07345951223600944	1.8000818199856503	34.0	1.0	False	False										PPP5C	+
chr19	ENSG00000011485.10	46984077	0.00346372029379968	0.0255816660581587	False	False	46984089	AC	GT	0.056634773017329776	0.06731177468539	0.4010487620727451	3.0	0.8413798816334334	0.07345951223600944	1.8000818199856503	34.0	1.0	False	False										PPP5C	+
chr19	ENSG00000011485.10	46988686	0.0211767715231491	0.0350896460045819	False	False	46988708	AAT	ATT	0.0972754980725354	0.06725326891869234	0.14949318700206646	4.0	1.4464055002313605	0.07345951223600944	1.8000818199856503	34.0	1.0	False	False										PPP5C	+
chr19	ENSG00000124440.11	46756910	0.0514810237609074	0.0507806223501462	False	False	46756923	A	T	0.17130361247842993	0.07243468903001386	0.019068483035495624	38.0	2.364938881803565	3.5335509732488165e-05	4.225185921205513	28.0	0.007579217996000877	False	False										HIF3A	+
chr19	ENSG00000124440.11	46786744	-0.109026766988899	0.0423305743549253	False	False	46786760	CTT	AAG	-0.1541498585308726	0.07447688098859456	0.039934858814527116	47.0	2.069767913004832	3.5335509732488165e-05	4.225185921205513	28.0	0.007579217996000877	False	False										HIF3A	+
chr19	ENSG00000124440.11	46787623	-0.0256483305785601	0.045756499968873	False	False	46787646	GTTT	AAAC						3.5335509732488165e-05	4.225185921205513	28.0	0.007579217996000877	False	False										HIF3A	+
chr19	ENSG00000124440.11	46789502	0.0487346161021726	0.0667415403851706	False	False	46789524	A	T	0.18174487352388327	0.06918796327481938	0.009279321041362478	21.0	2.626827918058233	3.5335509732488165e-05	4.225185921205513	28.0	0.007579217996000877	False	False										HIF3A	+
chr19	ENSG00000124440.11	46794103	0.09340132977357	0.0685021014295817	False	False	46794126	AAAC	GTTT	0.2328543540267348	0.06571624521365163	0.00048284602903830056	4.0	3.543330165466644	3.5335509732488165e-05	4.225185921205513	28.0	0.007579217996000877	False	False										HIF3A	+
chr19	ENSG00000124440.11	46798250	0.0437443925758894	0.0306962046319821	False	False	46798275	ATTT	AAAT	-0.004072387154530563	0.06788386041879785	0.9522184074299416	6.0	0.05999050627655334	3.5335509732488165e-05	4.225185921205513	28.0	0.007579217996000877	False	False										HIF3A	+
chr19	ENSG00000124440.11	46799406	0.0921132536413853	0.0447887145432584	False	False	46799437	AC	GT	0.20209307054345332	0.07161835837143908	0.005291635496670079	36.0	2.821805402119447	3.5335509732488165e-05	4.225185921205513	28.0	0.007579217996000877	False	False										HIF3A	+
chr19	ENSG00000124440.11	46799749	0.0685728765356538	0.0441220986368589	False	False	46799760	AG	CT	0.056703448615979715	0.07042107606960629	0.4216524842349818	22.0	0.8052056540563557	3.5335509732488165e-05	4.225185921205513	28.0	0.007579217996000877	False	False										HIF3A	+
chr19	ENSG00000124440.11	46815970	0.0606106221997759	0.0609146054791348	False	False	46815994	GT	AC	0.2049421348432812	0.06973476659391639	0.0036873743167549	26.0	2.9388803441002724	3.5335509732488165e-05	4.225185921205513	28.0	0.007579217996000877	False	False										HIF3A	+
chr19	ENSG00000124440.11	46816507	-0.0920532977019676	0.0403192184348538	False	False	46816534	AAAC	GTTT	-0.2159539603736672	0.06690206867819717	0.0014439294782930038	10.0	3.2279115525174307	3.5335509732488165e-05	4.225185921205513	28.0	0.007579217996000877	False	False										HIF3A	+
chr19	ENSG00000124440.11	46826301	-0.0119492068026017	0.0329565721799049	False	False	46826324	T	A	-0.10370932708211923	0.07196728370557716	0.15120452005389814	32.0	1.44106212909745	3.5335509732488165e-05	4.225185921205513	28.0	0.007579217996000877	False	False										HIF3A	+
chr19	ENSG00000124440.11	46831986	0.0252359878159809	0.0341029890579923	False	False	46831996	T	A	0.11537095976052222	0.07362996066774523	0.11887453715561293	41.0	1.5669023684683605	3.5335509732488165e-05	4.225185921205513	28.0	0.007579217996000877	False	False										HIF3A	+
chr19	ENSG00000124440.11	46838505	-0.0145505070182394	0.0353931931365654	False	False	46838540	ATTT	AAAT	-0.027666138525000245	0.07050756230493749	0.6951892327659119	22.0	0.3923854069063858	3.5335509732488165e-05	4.225185921205513	28.0	0.007579217996000877	False	False										HIF3A	+
chr19	ENSG00000124440.11	46905443	0.0116179450123061	0.0266546403396502	False	False	46905518	AAGG	CCTT	0.07713239301011428	0.06929774009561966	0.26697445717903195	16.0	1.1130578414777172	3.5335509732488165e-05	4.225185921205513	28.0	0.007579217996000877	False	False										HIF3A	+
chr19	ENSG00000124440.11	46906906	0.00745416254132013	0.0265560040699062	False	False	46906922	A	T	0.0658714627824869	0.06853111641391946	0.3375513592401073	11.0	0.9611905690348224	3.5335509732488165e-05	4.225185921205513	28.0	0.007579217996000877	False	False										HIF3A	+
chr19	ENSG00000124440.11	46910205	-0.0022604343250250602	0.0211536573286719	False	False	46910234	AAAC	GTTT	-0.02033767763816687	0.06787038266218183	0.7647273981406825	6.0	0.2996546776433494	3.5335509732488165e-05	4.225185921205513	28.0	0.007579217996000877	False	False										HIF3A	+
chr19	ENSG00000124440.11	46913103	0.00605158230948719	0.0326341427368554	False	False	46913119	A	T	-0.04407257916150832	0.07172605415157668	0.5396333053174222	29.0	0.6144570432993701	3.5335509732488165e-05	4.225185921205513	28.0	0.007579217996000877	False	False										HIF3A	+
chr19	ENSG00000124440.11	46914113	-0.00992488532373934	0.0256092078816764	False	False	46914124	T	A	-0.06562844047793387	0.07109345061114397	0.35706912613636754	26.0	0.9231292040795464	3.5335509732488165e-05	4.225185921205513	28.0	0.007579217996000877	False	False										HIF3A	+
chr19	ENSG00000124440.11	46919342	-0.0357417145121833	0.0336813476882708	False	False	46919356	AAAC	GTTT	-0.009635101891210055	0.07035648846669426	0.8912091762605995	21.0	0.13694688437685704	3.5335509732488165e-05	4.225185921205513	28.0	0.007579217996000877	False	False										HIF3A	+
chr19	ENSG00000124440.11	46932450	-0.0366424999491015	0.0444449401085356	False	False	46932461	A	T	-0.15556954078523552	0.06933171915284536	0.025922196312836213	20.0	2.2438436935664963	3.5335509732488165e-05	4.225185921205513	28.0	0.007579217996000877	False	False										HIF3A	+
chr19	ENSG00000124440.11	46932721	-0.0147097185112661	0.0285597494015327	False	False	46932746	AC	GT	0.021160346794118785	0.069827391359103	0.7621682630587001	18.0	0.3030379108006049	3.5335509732488165e-05	4.225185921205513	28.0	0.007579217996000877	False	False										HIF3A	+
chr19	ENSG00000124440.11	46933599	-0.0420582921675383	0.0424581660381639	False	False	46933673	CCTT	AAGG	-0.1102657852138574	0.07027949404382372	0.1182377786549174	23.0	1.5689609994218183	3.5335509732488165e-05	4.225185921205513	28.0	0.007579217996000877	False	False										HIF3A	+
chr19	ENSG00000124440.11	46934496	0.0192150558386055	0.0322593992754391	False	False	46934506	T	A	0.08694266209377226	0.07097726001422673	0.2220616359444313	26.0	1.224936861134755	3.5335509732488165e-05	4.225185921205513	28.0	0.007579217996000877	False	False										HIF3A	+
chr19	ENSG00000124440.11	46939109	-0.00529455437262262	0.0282886507027115	False	False	46939120	T	A	-0.08244919977189236	0.07230061983635347	0.255569108468913	33.0	1.140366430585372	3.5335509732488165e-05	4.225185921205513	28.0	0.007579217996000877	False	False										HIF3A	+
chr19	ENSG00000124440.11	46715971	0.0015511563141477301	0.0214896059159222	False	False	46715999	CT	AG	-0.003545254421456333	0.06835816310738828	0.9586862927360068	9.0	0.05186292697606374	3.5335509732488165e-05	4.225185921205513	28.0	0.007579217996000877	False	False										HIF3A	+
chr19	ENSG00000124440.11	46723224	0.003921963167159879	0.0235103436893872	False	False	46723234	A	T	0.04879406458779437	0.07080368284082499	0.4915342148368103	24.0	0.6891458555551293	3.5335509732488165e-05	4.225185921205513	28.0	0.007579217996000877	False	False										HIF3A	+
chr19	ENSG00000124440.11	46726592	0.009036879778529659	0.0292705319153132	False	False	46726603	A	T	0.03359545843930166	0.07084810509703472	0.6358843527142278	24.0	0.4741899362486657	3.5335509732488165e-05	4.225185921205513	28.0	0.007579217996000877	False	False										HIF3A	+
chr19	ENSG00000124440.11	46741039	0.00497786429480928	0.0256638587861803	False	False	46741057	T	A	0.03445584373162401	0.07066869161208318	0.6263893707366408	23.0	0.4875687230882966	3.5335509732488165e-05	4.225185921205513	28.0	0.007579217996000877	False	False										HIF3A	+
chr19	ENSG00000188293.5	46756910	0.0320962617247769	0.0454376222001043	False	False	46756923	A	T	0.11367712953440325	0.0730448773652316	0.12135432198650985	38.0	1.5562642259772217	0.03483506277506445	2.124751052723471	22.0	1.0	False	False										IGFL1	+
chr19	ENSG00000188293.5	46786744	-0.0018945918786545698	0.0305429946299556	False	False	46786760	CTT	AAG	-0.013071940176500086	0.07537139575206077	0.8625098432722591	47.0	0.1734337018184074	0.03483506277506445	2.124751052723471	22.0	1.0	False	False										IGFL1	+
chr19	ENSG00000188293.5	46787623	0.00801461364739385	0.0550169247528211	False	False	46787646	GTTT	AAAC						0.03483506277506445	2.124751052723471	22.0	1.0	False	False										IGFL1	+
chr19	ENSG00000188293.5	46789502	0.0104663494496401	0.03116862278661	False	False	46789524	A	T	0.046868779268728684	0.07028243296735806	0.5056204163470651	21.0	0.6668633581665621	0.03483506277506445	2.124751052723471	22.0	1.0	False	False										IGFL1	+
chr19	ENSG00000188293.5	46794103	0.006689889802052079	0.0281340842789189	False	False	46794126	AAAC	GTTT	0.037871198649853326	0.06752526238963569	0.5754766363248323	4.0	0.5608448943349252	0.03483506277506445	2.124751052723471	22.0	1.0	False	False										IGFL1	+
chr19	ENSG00000188293.5	46798250	0.00550503292477269	0.029940983413925	False	False	46798275	ATTT	AAAT	0.0034193111445933256	0.06788402648728051	0.9598739607228446	6.0	0.05036989291190624	0.03483506277506445	2.124751052723471	22.0	1.0	False	False										IGFL1	+
chr19	ENSG00000188293.5	46799406	-1.28309908621636e-05	0.0303670069510414	False	False	46799437	AC	GT	-0.040116937661037716	0.07306837437101626	0.5836378843493596	36.0	0.5490328477452858	0.03483506277506445	2.124751052723471	22.0	1.0	False	False										IGFL1	+
chr19	ENSG00000188293.5	46799749	-0.0149609616663908	0.0384202085970183	False	False	46799760	AG	CT	-0.09847371378493323	0.07019173909571283	0.16218211649056669	22.0	1.402924547155832	0.03483506277506445	2.124751052723471	22.0	1.0	False	False										IGFL1	+
chr19	ENSG00000188293.5	46811217	-0.0181454656011256	0.0389572303445011	False	False	46811276	ACAG	CTGT	0.0045263806249876285	0.06835789242930086	0.94726774237457	9.0	0.06621591836917788	0.03483506277506445	2.124751052723471	22.0	1.0	False	False										IGFL1	+
chr19	ENSG00000188293.5	46815970	0.0227121532199151	0.0374424005789723	False	False	46815994	GT	AC	0.04175248791945748	0.07118492146816699	0.5581871601405064	26.0	0.5865355620028136	0.03483506277506445	2.124751052723471	22.0	1.0	False	False										IGFL1	+
chr19	ENSG00000188293.5	46816507	-0.0220451445826524	0.0372021160348347	False	False	46816534	AAAC	GTTT	-0.030864537308307106	0.06848622699467351	0.6526874011698072	10.0	0.45066780085151403	0.03483506277506445	2.124751052723471	22.0	1.0	False	False										IGFL1	+
chr19	ENSG00000188293.5	46826301	0.00024489736567173903	0.029650501333707995	False	False	46826324	T	A	-0.009481512451782064	0.0723542080216337	0.8958792148873789	32.0	0.13104299958541624	0.03483506277506445	2.124751052723471	22.0	1.0	False	False										IGFL1	+
chr19	ENSG00000188293.5	46831986	0.0142485320964553	0.0340525826792903	False	False	46831996	T	A	0.01971083439061073	0.07411053086948023	0.790566934089213	41.0	0.2659653649671525	0.03483506277506445	2.124751052723471	22.0	1.0	False	False										IGFL1	+
chr19	ENSG00000188293.5	46715971	0.0487453292978811	0.0484761960575557	False	False	46715999	CT	AG	0.08437672040667142	0.06811482090817246	0.21679790096391055	9.0	1.2387424540163159	0.03483506277506445	2.124751052723471	22.0	1.0	False	False										IGFL1	+
chr19	ENSG00000188293.5	46723224	0.0613176092811031	0.0516750192317793	False	False	46723234	A	T	0.11130060334327427	0.07044767742623508	0.11571689446184905	24.0	1.5799045108309753	0.03483506277506445	2.124751052723471	22.0	1.0	False	False										IGFL1	+
chr19	ENSG00000188293.5	46726592	0.00580367959784583	0.0304907732258502	False	False	46726603	A	T	0.022617944956554125	0.07086998601253429	0.7499497838829748	24.0	0.3191470215974622	0.03483506277506445	2.124751052723471	22.0	1.0	False	False										IGFL1	+
chr19	ENSG00000188293.5	46635918	-0.0150135248740473	0.0327423948268179	False	False	46635946	AGAGGG	CCCTCT	-0.06606035969392131	0.06820927215442905	0.3338903563137984	9.0	0.9684953028725698	0.03483506277506445	2.124751052723471	22.0	1.0	False	False										IGFL1	+
chr19	ENSG00000188293.5	46642601	0.018135459749246997	0.0362900469166093	False	False	46642612	T	A	0.036875878198159386	0.07511347985905963	0.6240801535727765	46.0	0.490935558668724	0.03483506277506445	2.124751052723471	22.0	1.0	False	False										IGFL1	+
chr19	ENSG00000188293.5	46643196	0.0115241557094552	0.0316477001974417	False	False	46643213	AC	GT	0.04462736917974138	0.06994424943496125	0.5241618936539882	19.0	0.638042005458059	0.03483506277506445	2.124751052723471	22.0	1.0	False	False										IGFL1	+
chr19	ENSG00000188293.5	46643503	-0.000199598158440427	0.0279449920072672	False	False	46643525	AT	AT	0.010465983831509592	0.0741208718503739	0.8878668685439947	41.0	0.14120157480927953	0.03483506277506445	2.124751052723471	22.0	1.0	False	False										IGFL1	+
chr19	ENSG00000188293.5	46681534	0.000496122067623318	0.0283253968758302	False	False	46681549	A	T	-0.03125944184738812	0.06880919587830488	0.6500859144577293	12.0	0.45429163134929224	0.03483506277506445	2.124751052723471	22.0	1.0	False	False										IGFL1	+
chr19	ENSG00000188293.5	46684455	-0.0368594316361184	0.0430877423318167	False	False	46684481	ATTT	AAAT	-0.08647624281098543	0.06747482913049446	0.2013418341317044	5.0	1.2816074368079207	0.03483506277506445	2.124751052723471	22.0	1.0	False	False										IGFL1	+
chr19	ENSG00000169515.5	46815970	-0.007601491560356009	0.0265643440162741	False	False	46815994	GT	AC	0.016659864994727068	0.07123716195314672	0.8153327879215713	26.0	0.2338648050814321	1.1773188395045199e-07	5.489615342940782	35.0	6.182547795453218e-05	False	False										CCDC8	-
chr19	ENSG00000169515.5	46816507	0.0381406730748443	0.0520125628376309	False	False	46816534	AAAC	GTTT	0.1559424538417851	0.06768062083817893	0.02218145243401467	10.0	2.3040931349408855	1.1773188395045199e-07	5.489615342940782	35.0	6.182547795453218e-05	False	False										CCDC8	-
chr19	ENSG00000169515.5	46826301	-0.0332446123102662	0.0424585763258639	False	False	46826324	T	A	-0.14010203919585162	0.07164380400582418	0.05197853325639193	32.0	1.9555360179431878	1.1773188395045199e-07	5.489615342940782	35.0	6.182547795453218e-05	False	False										CCDC8	-
chr19	ENSG00000169515.5	46831986	0.00291770238377467	0.0319150058122689	False	False	46831996	T	A	0.08008251271802767	0.0738868600177253	0.27986361036636104	41.0	1.0838532412774888	1.1773188395045199e-07	5.489615342940782	35.0	6.182547795453218e-05	False	False										CCDC8	-
chr19	ENSG00000169515.5	46838505	-0.00971743132842582	0.0296251428708794	False	False	46838540	ATTT	AAAT	-0.08774453572920228	0.07026251048992335	0.21318701648171584	22.0	1.2488101423843387	1.1773188395045199e-07	5.489615342940782	35.0	6.182547795453218e-05	False	False										CCDC8	-
chr19	ENSG00000169515.5	46905443	0.024920771383002995	0.04682709377101401	False	False	46905518	AAGG	CCTT	0.00237835079920462	0.06950460810662434	0.97273580305464	16.0	0.03421860598877248	1.1773188395045199e-07	5.489615342940782	35.0	6.182547795453218e-05	False	False										CCDC8	-
chr19	ENSG00000169515.5	46906906	-0.0895966079755686	0.0419398469891747	False	False	46906922	A	T	-0.17543118913937422	0.06761516722631936	0.010132389647730005	11.0	2.5945538011046616	1.1773188395045199e-07	5.489615342940782	35.0	6.182547795453218e-05	False	False										CCDC8	-
chr19	ENSG00000169515.5	46910205	0.0562459772070386	0.0466030380430638	False	False	46910234	AAAC	GTTT	0.125535062199679	0.06734740211885748	0.06367330147467443	6.0	1.8639926448555437	1.1773188395045199e-07	5.489615342940782	35.0	6.182547795453218e-05	False	False										CCDC8	-
chr19	ENSG00000169515.5	46913103	-0.0188620860475815	0.0499870008579036	False	False	46913119	A	T	-0.08948724383318647	0.07150776877955724	0.21228313361668436	29.0	1.2514338702002576	1.1773188395045199e-07	5.489615342940782	35.0	6.182547795453218e-05	False	False										CCDC8	-
chr19	ENSG00000169515.5	46914113	0.137237666052048	0.0819859889187688	False	False	46914124	T	A	0.2701487146992868	0.06859798549477042	0.00011389580827101279	26.0	3.938143558455979	1.1773188395045199e-07	5.489615342940782	35.0	6.182547795453218e-05	False	False										CCDC8	-
chr19	ENSG00000169515.5	46919342	0.175106157864391	0.0682921982982751	False	False	46919356	AAAC	GTTT	0.2982311581756745	0.0671579406440554	1.4748051255322525e-05	21.0	4.440743050123187	1.1773188395045199e-07	5.489615342940782	35.0	6.182547795453218e-05	False	False										CCDC8	-
chr19	ENSG00000169515.5	46932450	0.153715646672958	0.0588458747455693	False	False	46932461	A	T	0.1759802093530059	0.06909089343927181	0.01160361909751802	20.0	2.5470825544857894	1.1773188395045199e-07	5.489615342940782	35.0	6.182547795453218e-05	False	False										CCDC8	-
chr19	ENSG00000169515.5	46932721	0.13527829878486	0.0680663536287821	False	False	46932746	AC	GT	0.24653618672411445	0.06768722575146237	0.00034229207510782557	18.0	3.6422852907188044	1.1773188395045199e-07	5.489615342940782	35.0	6.182547795453218e-05	False	False										CCDC8	-
chr19	ENSG00000169515.5	46933599	0.10720335459858198	0.0595887625787737	False	False	46933673	CCTT	AAGG	0.11122799714268973	0.07027191233528605	0.11504184981747875	23.0	1.582822972171175	1.1773188395045199e-07	5.489615342940782	35.0	6.182547795453218e-05	False	False										CCDC8	-
chr19	ENSG00000169515.5	46934496	-0.110715759502044	0.0605863304513976	False	False	46934506	T	A	-0.1101161663003818	0.07081377701280178	0.12154860145623653	26.0	1.5550104929507558	1.1773188395045199e-07	5.489615342940782	35.0	6.182547795453218e-05	False	False										CCDC8	-
chr19	ENSG00000169515.5	46939109	-0.00940900761487426	0.0292774096061893	False	False	46939120	T	A	-0.09078062651674193	0.07224806964637535	0.21047274282277606	33.0	1.2565128308766702	1.1773188395045199e-07	5.489615342940782	35.0	6.182547795453218e-05	False	False										CCDC8	-
chr19	ENSG00000169515.5	46947666	-0.0305027313521147	0.0436760001850527	False	False	46947676	T	A	-0.15119368431017738	0.07327280314247292	0.04049077355715423	41.0	2.0634352423530697	1.1773188395045199e-07	5.489615342940782	35.0	6.182547795453218e-05	False	False										CCDC8	-
chr19	ENSG00000169515.5	46947826	-0.10171280574262301	0.0567189055317131	False	False	46947845	GTTT	AAAC	-0.12330253221494593	0.06767901277351139	0.06986380658718097	8.0	1.8218725002325211	1.1773188395045199e-07	5.489615342940782	35.0	6.182547795453218e-05	False	False										CCDC8	-
chr19	ENSG00000169515.5	46948360	-0.0587336207421371	0.0582727572668869	False	False	46948371	T	A	-0.09405550183396708	0.07147754180401096	0.18976885062845408	29.0	1.315874881258006	1.1773188395045199e-07	5.489615342940782	35.0	6.182547795453218e-05	False	False										CCDC8	-
chr19	ENSG00000169515.5	46960926	-0.207825180183527	0.0638872071764493	False	False	46960945	GTTT	AAAC	-0.3028313015380272	0.0648464426481111	5.290960748860431e-06	7.0	4.669975547947013	1.1773188395045199e-07	5.489615342940782	35.0	6.182547795453218e-05	False	False										CCDC8	-
chr19	ENSG00000169515.5	46962447	0.0211720305615778	0.0382745757945577	False	False	46962458	T	A						1.1773188395045199e-07	5.489615342940782	35.0	6.182547795453218e-05	False	False										CCDC8	-
chr19	ENSG00000169515.5	46977239	0.0295888146864935	0.0814376744487578	False	False	46977256	T	A						1.1773188395045199e-07	5.489615342940782	35.0	6.182547795453218e-05	False	False										CCDC8	-
chr19	ENSG00000169515.5	46978871	-0.18826735051557802	0.0725759321478618	False	False	46978881	A	T	-0.2983152490937555	0.06961168938269963	2.9094282182947496e-05	35.0	4.285418896440327	1.1773188395045199e-07	5.489615342940782	35.0	6.182547795453218e-05	False	False										CCDC8	-
chr19	ENSG00000169515.5	46980313	-0.0493400080018206	0.0626179382545359	False	False	46980335	GTTTT	AAAAC						1.1773188395045199e-07	5.489615342940782	35.0	6.182547795453218e-05	False	False										CCDC8	-
chr19	ENSG00000169515.5	46981652	0.0102830585878754	0.0527658658812009	False	False	46981683	GT	AC	0.08781068529394485	0.06731271272754259	0.19342606411930385	4.0	1.3045185929346008	1.1773188395045199e-07	5.489615342940782	35.0	6.182547795453218e-05	False	False										CCDC8	-
chr19	ENSG00000169515.5	46983808	0.00263990558620052	0.0435292775287141	False	False	46983823	CT	AG	0.08622793769727702	0.0673220550738232	0.20160901032026526	4.0	1.2808274732956715	1.1773188395045199e-07	5.489615342940782	35.0	6.182547795453218e-05	False	False										CCDC8	-
chr19	ENSG00000169515.5	46984077	-0.0107352321529766	0.0506712488763318	False	False	46984089	AC	GT	-0.08063613787784328	0.06720044011179424	0.2314553007945255	3.0	1.1999346692327832	1.1773188395045199e-07	5.489615342940782	35.0	6.182547795453218e-05	False	False										CCDC8	-
chr19	ENSG00000169515.5	46988686	-0.0515998931033448	0.058508276646613	False	False	46988708	AAT	ATT	-0.138490228605026	0.06692258379523848	0.03968114178239279	4.0	2.0694094691376743	1.1773188395045199e-07	5.489615342940782	35.0	6.182547795453218e-05	False	False										CCDC8	-
chr19	ENSG00000169515.5	47004654	0.0298590142592987	0.0305638407951409	False	False	47004710	AAAAT	ATTTT	0.051803112553912144	0.07133266552618116	0.4685710740125387	27.0	0.726218656933532	1.1773188395045199e-07	5.489615342940782	35.0	6.182547795453218e-05	False	False										CCDC8	-
chr19	ENSG00000169515.5	47005148	0.0022901723360020006	0.0232996177371601	False	False	47005171	A	T	0.01975862820072314	0.07579500471104468	0.7946436166171221	49.0	0.26068509760042213	1.1773188395045199e-07	5.489615342940782	35.0	6.182547795453218e-05	False	False										CCDC8	-
chr19	ENSG00000169515.5	47006770	-0.00190455691968213	0.0244603983518074	False	False	47006781	A	T	-0.0953211131913316	0.0726004031617946	0.19079825354918886	35.0	1.3129557005200434	1.1773188395045199e-07	5.489615342940782	35.0	6.182547795453218e-05	False	False										CCDC8	-
chr19	ENSG00000169515.5	47009927	0.0398932161924036	0.0804602112033883	False	False	47009949	GTTT	AAAC						1.1773188395045199e-07	5.489615342940782	35.0	6.182547795453218e-05	False	False										CCDC8	-
chr19	ENSG00000169515.5	47011002	-0.0321094700044084	0.0516921174143806	False	False	47011044	AC	GT	-0.1213445157291469	0.072978171801387	0.0980556038003369	38.0	1.6627508299247453	1.1773188395045199e-07	5.489615342940782	35.0	6.182547795453218e-05	False	False										CCDC8	-
chr19	ENSG00000169515.5	47012929	-0.0186263942809285	0.0395512397879599	False	False	47012953	GTTT	AAAC	-0.0466244227905263	0.06812526639843618	0.4944643949980873	8.0	0.6843925206521698	1.1773188395045199e-07	5.489615342940782	35.0	6.182547795453218e-05	False	False										CCDC8	-
chr19	ENSG00000169515.5	47001632	0.0951900180485259	0.0735973761783049	False	False	47001674	AAACC	GGTTT	0.21370396341083853	0.06631618912600337	0.0014663444144392258	6.0	3.222500662768673	1.1773188395045199e-07	5.489615342940782	35.0	6.182547795453218e-05	False	False										CCDC8	-
chr19	ENSG00000169515.5	47002459	0.009476004015718109	0.0311861528317017	False	False	47002493	AG	CT	0.0847558233861121	0.0685951254400294	0.21798288794664755	12.0	1.2355954281359467	1.1773188395045199e-07	5.489615342940782	35.0	6.182547795453218e-05	False	False										CCDC8	-
chr19	ENSG00000169515.5	47002572	0.0028041027667704698	0.0269591552044049	False	False	47002602	GT	AC	-0.026349058775773062	0.0749271454050432	0.7255074123066951	45.0	0.3516623866201576	1.1773188395045199e-07	5.489615342940782	35.0	6.182547795453218e-05	False	False										CCDC8	-
chr19	ENSG00000169515.5	47004155	-0.0117932315253988	0.0290638242042254	False	False	47004199	GT	AC	-0.04434082698115431	0.07344915104701835	0.5467864691505739	38.0	0.6036942067957954	1.1773188395045199e-07	5.489615342940782	35.0	6.182547795453218e-05	False	False										CCDC8	-
chr19	ENSG00000182013.13	46905443	0.007468118926051591	0.0234221857190393	False	False	46905518	AAGG	CCTT	0.03357654275452649	0.0694656143268038	0.6293546555998444	16.0	0.4833548667195871	4.627112066624243e-28	13.026377911448403	36.0	5.177115158886412e-24	False	False										PNMAL1	-
chr19	ENSG00000182013.13	46906906	0.0121220358806674	0.028687336704968	False	False	46906922	A	T	0.02746505744091724	0.0686543733102381	0.6895238214977722	11.0	0.4000481850851227	4.627112066624243e-28	13.026377911448403	36.0	5.177115158886412e-24	False	False										PNMAL1	-
chr19	ENSG00000182013.13	46910205	0.0568216304966653	0.0391464290263544	False	False	46910234	AAAC	GTTT	0.09431898374742527	0.06758179646462807	0.1642532404999229	6.0	1.3956270576025793	4.627112066624243e-28	13.026377911448403	36.0	5.177115158886412e-24	False	False										PNMAL1	-
chr19	ENSG00000182013.13	46913103	0.0058033108961542896	0.0326269425373299	False	False	46913119	A	T	-0.030401808287713574	0.07176262883409146	0.6722947696489197	29.0	0.4236440161354698	4.627112066624243e-28	13.026377911448403	36.0	5.177115158886412e-24	False	False										PNMAL1	-
chr19	ENSG00000182013.13	46914113	0.0431003968547631	0.0321275169695345	False	False	46914124	T	A	0.09552083215167027	0.07092126794430345	0.17957353165641024	26.0	1.3468573662090415	4.627112066624243e-28	13.026377911448403	36.0	5.177115158886412e-24	False	False										PNMAL1	-
chr19	ENSG00000182013.13	46919342	0.110171802759091	0.0370108973462356	False	False	46919356	AAAC	GTTT	0.1405404497164584	0.06966142951694311	0.04496876401191162	21.0	2.0174786921689	4.627112066624243e-28	13.026377911448403	36.0	5.177115158886412e-24	False	False										PNMAL1	-
chr19	ENSG00000182013.13	46932450	0.0209239833345923	0.0362675059693721	False	False	46932461	A	T	0.09324297307710724	0.06988046613080676	0.18359350652873666	20.0	1.3343209946906913	4.627112066624243e-28	13.026377911448403	36.0	5.177115158886412e-24	False	False										PNMAL1	-
chr19	ENSG00000182013.13	46932721	0.29493783108506394	0.0291952078162418	False	False	46932746	AC	GT	0.3534919070496221	0.06533379477543115	1.7440667621793887e-07	18.0	5.410552199893846	4.627112066624243e-28	13.026377911448403	36.0	5.177115158886412e-24	False	False										PNMAL1	-
chr19	ENSG00000182013.13	46933599	0.0388993910113449	0.0381770655641142	False	False	46933673	CCTT	AAGG	0.12800266792742535	0.0701289996008592	0.06945554034618409	23.0	1.8252458848116395	4.627112066624243e-28	13.026377911448403	36.0	5.177115158886412e-24	False	False										PNMAL1	-
chr19	ENSG00000182013.13	46934496	-0.15406107978930803	0.0364497220112719	False	False	46934506	T	A	-0.22156113319500845	0.06947631025454289	0.0016608940757301795	26.0	3.189016981230967	4.627112066624243e-28	13.026377911448403	36.0	5.177115158886412e-24	False	False										PNMAL1	-
chr19	ENSG00000182013.13	46939109	-0.0936619690477516	0.0475374895431433	False	False	46939120	T	A	-0.15816371601728113	0.07163446094162998	0.028446006595932213	33.0	2.2079277757971534	4.627112066624243e-28	13.026377911448403	36.0	5.177115158886412e-24	False	False										PNMAL1	-
chr19	ENSG00000182013.13	46947666	-0.36269015401685	0.0424701013113773	False	False	46947676	T	A	-0.463489431340476	0.06568228335213319	3.460227066891205e-11	41.0	7.0565365222709335	4.627112066624243e-28	13.026377911448403	36.0	5.177115158886412e-24	False	False										PNMAL1	-
chr19	ENSG00000182013.13	46947826	-0.127647941784503	0.0387447506189546	False	False	46947845	GTTT	AAAC	-0.2285516148528191	0.06639431747007461	0.0006929777851516091	8.0	3.442336988490504	4.627112066624243e-28	13.026377911448403	36.0	5.177115158886412e-24	False	False										PNMAL1	-
chr19	ENSG00000182013.13	46948360	-0.129418381034991	0.0409348447414485	False	False	46948371	T	A	-0.23218396831420296	0.06983377188111538	0.0010579246695890502	29.0	3.3248092156538767	4.627112066624243e-28	13.026377911448403	36.0	5.177115158886412e-24	False	False										PNMAL1	-
chr19	ENSG00000182013.13	46960926	-0.5515424973939499	0.0651764848562308	False	False	46960945	GTTT	AAAC	-0.6206311275384276	0.053351429374894566	1.3268038213907609e-24	7.0	11.632886593859027	4.627112066624243e-28	13.026377911448403	36.0	5.177115158886412e-24	False	False										PNMAL1	-
chr19	ENSG00000182013.13	46962447	0.0911194394287343	0.0453398743639275	False	False	46962458	T	A						4.627112066624243e-28	13.026377911448403	36.0	5.177115158886412e-24	False	False										PNMAL1	-
chr19	ENSG00000182013.13	46970590	-0.45950728735674606	0.034544288493965	True	True	46970610	AC	GT	-0.5538965396489108	0.058008980864991636	4.025277598150848e-18	17.0	9.548461831074624	4.627112066624243e-28	13.026377911448403	36.0	5.177115158886412e-24	False	False										PNMAL1	-
chr19	ENSG00000182013.13	46977239	0.13450655860131402	0.108642537415657	False	False	46977256	T	A						4.627112066624243e-28	13.026377911448403	36.0	5.177115158886412e-24	False	False										PNMAL1	-
chr19	ENSG00000182013.13	46980313	-0.12227659739476901	0.084026862217365	False	False	46980335	GTTTT	AAAAC						4.627112066624243e-28	13.026377911448403	36.0	5.177115158886412e-24	False	False										PNMAL1	-
chr19	ENSG00000182013.13	46981652	0.31170322886603197	0.0302550977100939	False	False	46981683	GT	AC	0.4225340649581314	0.061245257535157374	5.5493680755364907e-11	4.0	6.899049525844167	4.627112066624243e-28	13.026377911448403	36.0	5.177115158886412e-24	False	False										PNMAL1	-
chr19	ENSG00000182013.13	46983808	0.510948425594784	0.0606909009278044	False	False	46983823	CT	AG	0.6016753298519734	0.05397389853905904	3.761342113011381e-23	4.0	11.147524009527713	4.627112066624243e-28	13.026377911448403	36.0	5.177115158886412e-24	False	False										PNMAL1	-
chr19	ENSG00000182013.13	46984077	-0.136186613941474	0.0425502024466777	False	False	46984089	AC	GT	-0.19856120864392535	0.06607755245377359	0.002964091471585468	3.0	3.004972207208105	4.627112066624243e-28	13.026377911448403	36.0	5.177115158886412e-24	False	False										PNMAL1	-
chr19	ENSG00000182013.13	46988686	-0.21127760748037805	0.0410604367271603	False	False	46988708	AAT	ATT	-0.3242114722111274	0.06392371742718758	8.387530710718331e-07	4.0	5.0718494677726	4.627112066624243e-28	13.026377911448403	36.0	5.177115158886412e-24	False	False										PNMAL1	-
chr19	ENSG00000182013.13	47040266	0.0168218633609022	0.0270510691227112	False	False	47040308	AC	GT	0.029488746326355723	0.07176459274859467	0.6815924811596253	29.0	0.4109094080650682	4.627112066624243e-28	13.026377911448403	36.0	5.177115158886412e-24	False	False										PNMAL1	-
chr19	ENSG00000182013.13	47046892	-0.0409725752165678	0.0325019507601295	False	False	47046917	AAAC	GTTT	-0.08461903105271773	0.06764094755471728	0.21228045045914867	6.0	1.2510030404920962	4.627112066624243e-28	13.026377911448403	36.0	5.177115158886412e-24	False	False										PNMAL1	-
chr19	ENSG00000182013.13	47047297	-0.0396971326271223	0.0308360407970101	False	False	47047322	AAAT	ATTT	-0.05439558517390245	0.06841742633879433	0.4274668094953189	10.0	0.7950545363186052	4.627112066624243e-28	13.026377911448403	36.0	5.177115158886412e-24	False	False										PNMAL1	-
chr19	ENSG00000182013.13	47059907	-0.0766109969625403	0.0475187832379598	False	False	47059953	ATTT	AAAT	-0.15110106115266828	0.07152667533438309	0.035941781639238	32.0	2.1125134146984954	4.627112066624243e-28	13.026377911448403	36.0	5.177115158886412e-24	False	False										PNMAL1	-
chr19	ENSG00000182013.13	47074172	-0.008182611005638279	0.0238946090831251	False	False	47074191	A	T	-0.052861466521620035	0.06974537891352464	0.44936883914320347	18.0	0.7579207016304478	4.627112066624243e-28	13.026377911448403	36.0	5.177115158886412e-24	False	False										PNMAL1	-
chr19	ENSG00000182013.13	47004654	-0.0006108998340176219	0.0217119806046608	False	False	47004710	AAAAT	ATTTT	-0.010572676490812805	0.07142457912099537	0.8824746225389715	27.0	0.14802574437158916	4.627112066624243e-28	13.026377911448403	36.0	5.177115158886412e-24	False	False										PNMAL1	-
chr19	ENSG00000182013.13	47005148	-0.00787390493452423	0.0284076588444373	False	False	47005171	A	T	-0.009734343365173731	0.07580621250127721	0.8979721105503033	49.0	0.12841089198342054	4.627112066624243e-28	13.026377911448403	36.0	5.177115158886412e-24	False	False										PNMAL1	-
chr19	ENSG00000182013.13	47006770	-0.19640168626574397	0.0499565537203463	False	False	47006781	A	T	-0.2954229162391262	0.0696772689726961	3.5036035719323266e-05	35.0	4.239875078268227	4.627112066624243e-28	13.026377911448403	36.0	5.177115158886412e-24	False	False										PNMAL1	-
chr19	ENSG00000182013.13	47009927	0.0715366190522722	0.0670771251905591	False	False	47009949	GTTT	AAAC						4.627112066624243e-28	13.026377911448403	36.0	5.177115158886412e-24	False	False										PNMAL1	-
chr19	ENSG00000182013.13	47011002	-0.13838454833768898	0.041125162795169	False	False	47011044	AC	GT	-0.19968839865981744	0.07204069958694627	0.0061431666281084145	38.0	2.7718831133616706	4.627112066624243e-28	13.026377911448403	36.0	5.177115158886412e-24	False	False										PNMAL1	-
chr19	ENSG00000182013.13	47012929	-0.0991250945732384	0.0424333561681458	False	False	47012953	GTTT	AAAC	-0.14055769589430026	0.06752238333873918	0.03855855217346894	8.0	2.0816459512272427	4.627112066624243e-28	13.026377911448403	36.0	5.177115158886412e-24	False	False										PNMAL1	-
chr19	ENSG00000182013.13	47018150	-0.19789243103907603	0.0344560247488515	False	False	47018171	AC	GT	-0.2908874787486556	0.06465166497509069	1.106464149403647e-05	4.0	4.49930375127586	4.627112066624243e-28	13.026377911448403	36.0	5.177115158886412e-24	False	False										PNMAL1	-
chr19	ENSG00000182013.13	47001632	0.17621988995104898	0.052777467622316	False	False	47001674	AAACC	GGTTT	0.2625111617508406	0.06550364572666853	8.432784259676693e-05	6.0	4.007580934445063	4.627112066624243e-28	13.026377911448403	36.0	5.177115158886412e-24	False	False										PNMAL1	-
chr19	ENSG00000182013.13	47002459	0.0264801417106986	0.029889605192723	False	False	47002493	AG	CT	0.027833494868812758	0.06881616752350192	0.6862830257885895	12.0	0.40446156579857684	4.627112066624243e-28	13.026377911448403	36.0	5.177115158886412e-24	False	False										PNMAL1	-
chr19	ENSG00000182013.13	47002572	-0.060551905835277996	0.0411213975246281	False	False	47002602	GT	AC	-0.13353046816702202	0.07428194141663322	0.07393268420336033	45.0	1.7976168314998007	4.627112066624243e-28	13.026377911448403	36.0	5.177115158886412e-24	False	False										PNMAL1	-
chr19	ENSG00000182013.13	47004155	-0.11359877985850399	0.049392153054692994	False	False	47004199	GT	AC	-0.2253904900764757	0.07162964534185877	0.0019253629799728356	38.0	3.146609047144933	4.627112066624243e-28	13.026377911448403	36.0	5.177115158886412e-24	False	False										PNMAL1	-
chr19	ENSG00000230510.2	46905443	0.017480989839357	0.0301766298897491	False	False	46905518	AAGG	CCTT	0.016780733849975256	0.06949501796244985	0.8094324334122103	16.0	0.24146671721190674	0.028611436431769312	2.204362555034857	41.0	1.0	False	False										PPP5D1	-
chr19	ENSG00000230510.2	46906906	-0.00212476433476941	0.025432588873645003	False	False	46906922	A	T	-0.062183131037652974	0.06854736890669083	0.36535447049590575	11.0	0.9071556214258043	0.028611436431769312	2.204362555034857	41.0	1.0	False	False										PPP5D1	-
chr19	ENSG00000230510.2	46910205	0.0278496729243946	0.0340502956418201	False	False	46910234	AAAC	GTTT	0.004580690256568248	0.06788371112644395	0.9462629185644664	6.0	0.06747848903010033	0.028611436431769312	2.204362555034857	41.0	1.0	False	False										PPP5D1	-
chr19	ENSG00000230510.2	46913103	-0.00193357032502141	0.0265229846539262	False	False	46913119	A	T	0.03405237975937469	0.07175417784570462	0.6356272577760845	29.0	0.4745699941346781	0.028611436431769312	2.204362555034857	41.0	1.0	False	False										PPP5D1	-
chr19	ENSG00000230510.2	46914113	0.000511217086714838	0.0236217944261255	False	False	46914124	T	A	0.010155203092903376	0.07124337610496302	0.8867972568565032	26.0	0.14254241794972902	0.028611436431769312	2.204362555034857	41.0	1.0	False	False										PPP5D1	-
chr19	ENSG00000230510.2	46919342	0.0043547872160955604	0.0253837975076945	False	False	46919356	AAAC	GTTT	0.07349914646800082	0.07016945103643625	0.2961427490884128	21.0	1.047452208651819	0.028611436431769312	2.204362555034857	41.0	1.0	False	False										PPP5D1	-
chr19	ENSG00000230510.2	46932450	-0.00975383704496415	0.0258097592236987	False	False	46932461	A	T	-0.04302062120205848	0.0701212611254925	0.5402210433803922	20.0	0.613517505412041	0.028611436431769312	2.204362555034857	41.0	1.0	False	False										PPP5D1	-
chr19	ENSG00000230510.2	46932721	0.00935579508186293	0.0263519481328864	False	False	46932746	AC	GT	-0.005733840996083882	0.06984188145523418	0.9346493155080092	18.0	0.0820974589546108	0.028611436431769312	2.204362555034857	41.0	1.0	False	False										PPP5D1	-
chr19	ENSG00000230510.2	46933599	-0.0184982325874367	0.0322371312784081	False	False	46933673	CCTT	AAGG	-0.08330469897651747	0.07046489647790706	0.23852379974873916	23.0	1.182215587340515	0.028611436431769312	2.204362555034857	41.0	1.0	False	False										PPP5D1	-
chr19	ENSG00000230510.2	46934496	0.00931407158263646	0.0332703685179405	False	False	46934506	T	A	0.08941960001575006	0.07096163742084041	0.2091196612928544	26.0	1.260111847270999	0.028611436431769312	2.204362555034857	41.0	1.0	False	False										PPP5D1	-
chr19	ENSG00000230510.2	46939109	0.0042535681539541395	0.0225767388303072	False	False	46939120	T	A	0.013731973720117554	0.07254078464080699	0.8500597259095877	33.0	0.18930004394235336	0.028611436431769312	2.204362555034857	41.0	1.0	False	False										PPP5D1	-
chr19	ENSG00000230510.2	46947666	-8.18637466511688e-05	0.0255361543557732	False	False	46947676	T	A	0.02782952976056476	0.07409622186662614	0.7076618196174707	41.0	0.3755863532510222	0.028611436431769312	2.204362555034857	41.0	1.0	False	False										PPP5D1	-
chr19	ENSG00000230510.2	46947826	0.014509717876776	0.0264094214908749	False	False	46947845	GTTT	AAAC	0.04204173972339821	0.06813913577246733	0.5378885977115133	8.0	0.6169984289760515	0.028611436431769312	2.204362555034857	41.0	1.0	False	False										PPP5D1	-
chr19	ENSG00000230510.2	46948360	0.029391525058256002	0.0359738310531169	False	False	46948371	T	A	0.13532548490158353	0.07113538033744787	0.05860470924340507	29.0	1.902365380766004	0.028611436431769312	2.204362555034857	41.0	1.0	False	False										PPP5D1	-
chr19	ENSG00000230510.2	46960926	-0.00632565526506474	0.027083125330861	False	False	46960945	GTTT	AAAC	-0.06640678571692622	0.06789118945493093	0.3291015205951029	7.0	0.9781355467488146	0.028611436431769312	2.204362555034857	41.0	1.0	False	False										PPP5D1	-
chr19	ENSG00000230510.2	46962447	0.00144632655392693	0.0355565000834861	False	False	46962458	T	A						0.028611436431769312	2.204362555034857	41.0	1.0	False	False										PPP5D1	-
chr19	ENSG00000230510.2	46970590	-0.00175017028236961	0.0220452966802278	False	False	46970610	AC	GT	-0.006442272139479448	0.06967185559316308	0.9264177285268502	17.0	0.09246591876493139	0.028611436431769312	2.204362555034857	41.0	1.0	False	False										PPP5D1	-
chr19	ENSG00000230510.2	46977239	-0.00895733308017733	0.0496199773426499	False	False	46977256	T	A						0.028611436431769312	2.204362555034857	41.0	1.0	False	False										PPP5D1	-
chr19	ENSG00000230510.2	46978871	-0.0037900615098472703	0.024951728576939	False	False	46978881	A	T	-0.03262304240814126	0.07289367574295688	0.6549984042106557	35.0	0.44754283654427124	0.028611436431769312	2.204362555034857	41.0	1.0	False	False										PPP5D1	-
chr19	ENSG00000230510.2	46980313	-0.0212108241692106	0.04484037671536	False	False	46980335	GTTTT	AAAAC						0.028611436431769312	2.204362555034857	41.0	1.0	False	False										PPP5D1	-
chr19	ENSG00000230510.2	46981652	0.013150430156635	0.0257239112389764	False	False	46981683	GT	AC	0.0740540726823107	0.06738819573064556	0.27301064058992985	4.0	1.0989175756880187	0.028611436431769312	2.204362555034857	41.0	1.0	False	False										PPP5D1	-
chr19	ENSG00000230510.2	46983808	0.00867006701887955	0.0268736787515041	False	False	46983823	CT	AG	0.07631859006748577	0.06737665790981609	0.2585723175775331	4.0	1.132715578882504	0.028611436431769312	2.204362555034857	41.0	1.0	False	False										PPP5D1	-
chr19	ENSG00000230510.2	46984077	-0.011011841734366	0.0280713575463079	False	False	46984089	AC	GT	-0.08366257987563201	0.06718362126997897	0.21435268828733928	3.0	1.2452823812433682	0.028611436431769312	2.204362555034857	41.0	1.0	False	False										PPP5D1	-
chr19	ENSG00000230510.2	46988686	0.0005192448556421821	0.0204897775348615	False	False	46988708	AAT	ATT	0.0014704262142617812	0.06757366478752057	0.982658940539999	4.0	0.021760344342509865	0.028611436431769312	2.204362555034857	41.0	1.0	False	False										PPP5D1	-
chr19	ENSG00000230510.2	47132070	0.0193916275104703	0.0341809484066521	False	False	47132102	GTTT	AAAC	0.041102651029120765	0.06830082483589382	0.5479519414133627	9.0	0.6017885014987444	0.028611436431769312	2.204362555034857	41.0	1.0	False	False										PPP5D1	-
chr19	ENSG00000230510.2	47145430	-0.00886313017588128	0.0285799090283364	False	False	47145445	T	A	-0.09086310505196292	0.06744837972293441	0.17933044976351006	5.0	1.3471503010926564	0.028611436431769312	2.204362555034857	41.0	1.0	False	False										PPP5D1	-
chr19	ENSG00000230510.2	47154309	0.00335670495777714	0.0226792899593713	False	False	47154359	ATTT	AAAT	0.02771209409274334	0.0699871150550611	0.6925483921266213	19.0	0.39595994306868276	0.028611436431769312	2.204362555034857	41.0	1.0	False	False										PPP5D1	-
chr19	ENSG00000230510.2	47166342	-0.008348508443324291	0.0286291351675421	False	False	47166418	AGAG	CTCT	0.038625371553722594	0.07013386498753882	0.5824189894873069	20.0	0.5507378148999122	0.028611436431769312	2.204362555034857	41.0	1.0	False	False										PPP5D1	-
chr19	ENSG00000230510.2	47173994	0.0356283810944829	0.0328266562434705	True	False	47174008	AAAC	GTTT	0.11114532950490688	0.06761980847907301	0.10169704914373767	7.0	1.6436800399886398	0.028611436431769312	2.204362555034857	41.0	1.0	False	False										PPP5D1	-
chr19	ENSG00000230510.2	47040266	-0.00812235333189962	0.0254114396486614	False	False	47040308	AC	GT	-0.01402910874186314	0.07178875023532617	0.8452670373808773	29.0	0.19542210577388802	0.028611436431769312	2.204362555034857	41.0	1.0	False	False										PPP5D1	-
chr19	ENSG00000230510.2	47046892	0.0224103587595815	0.0276547461844876	False	False	47046917	AAAC	GTTT	0.07140546739530225	0.06771113962719273	0.2927992852173648	6.0	1.0545601180019997	0.028611436431769312	2.204362555034857	41.0	1.0	False	False										PPP5D1	-
chr19	ENSG00000230510.2	47047297	-0.0349968601075534	0.0420127082876472	False	False	47047322	AAAT	ATTT	-0.007350786317994084	0.06851701978137019	0.9146645866741968	10.0	0.10728409293704812	0.028611436431769312	2.204362555034857	41.0	1.0	False	False										PPP5D1	-
chr19	ENSG00000230510.2	47059907	0.0035743368926564297	0.0326686189379964	False	False	47059953	ATTT	AAAT	0.06795039206986288	0.07219022080722988	0.34775615230220025	32.0	0.9412686553669277	0.028611436431769312	2.204362555034857	41.0	1.0	False	False										PPP5D1	-
chr19	ENSG00000230510.2	47004654	0.005248711438903961	0.0284961954111302	False	False	47004710	AAAAT	ATTTT	-0.02595100857679928	0.07140451541893905	0.7166705133047906	27.0	0.36343651972906094	0.028611436431769312	2.204362555034857	41.0	1.0	False	False										PPP5D1	-
chr19	ENSG00000230510.2	47005148	0.0255897704706637	0.0410853352205863	False	False	47005171	A	T	0.14656797342361885	0.07499110403817852	0.05224804924271481	49.0	1.9544714710294173	0.028611436431769312	2.204362555034857	41.0	1.0	False	False										PPP5D1	-
chr19	ENSG00000230510.2	47006770	-0.0236476523526432	0.0305597725097964	False	False	47006781	A	T	-0.06770569913542103	0.0727651402065555	0.353321620275469	35.0	0.9304688885808171	0.028611436431769312	2.204362555034857	41.0	1.0	False	False										PPP5D1	-
chr19	ENSG00000230510.2	47009927	0.0429155511124026	0.0542494789947531	False	False	47009949	GTTT	AAAC						0.028611436431769312	2.204362555034857	41.0	1.0	False	False										PPP5D1	-
chr19	ENSG00000230510.2	47011002	-0.00104181296842466	0.0228131214566281	False	False	47011044	AC	GT	-0.01746041720424859	0.07351025425182436	0.8125134849265294	38.0	0.2375235588824706	0.028611436431769312	2.204362555034857	41.0	1.0	False	False										PPP5D1	-
chr19	ENSG00000230510.2	47012929	-0.0249981399121156	0.0341095104219979	False	False	47012953	GTTT	AAAC	-0.08518302643485717	0.06795155086641275	0.2113544152088333	8.0	1.2535847283650687	0.028611436431769312	2.204362555034857	41.0	1.0	False	False										PPP5D1	-
chr19	ENSG00000230510.2	47018150	-0.00968308362854299	0.0236220664775555	False	False	47018171	AC	GT	-0.042274842356431926	0.06751332821918707	0.5318553194819504	4.0	0.6261703203133978	0.028611436431769312	2.204362555034857	41.0	1.0	False	False										PPP5D1	-
chr19	ENSG00000230510.2	47001632	0.0144059622148765	0.0277619725571326	False	False	47001674	AAACC	GGTTT	0.058689638101106126	0.06776740942776974	0.3874218981129585	6.0	0.8660451771239802	0.028611436431769312	2.204362555034857	41.0	1.0	False	False										PPP5D1	-
chr19	ENSG00000230510.2	47002459	0.0197631863014709	0.0293637195004425	False	False	47002493	AG	CT	0.06143573735127954	0.06871279778202648	0.3722900115622161	12.0	0.8940945403819602	0.028611436431769312	2.204362555034857	41.0	1.0	False	False										PPP5D1	-
chr19	ENSG00000230510.2	47002572	0.000961525291489746	0.0243259834554753	False	False	47002602	GT	AC	0.023743056146357758	0.07493203914457564	0.7517202393235797	45.0	0.3168612040644903	0.028611436431769312	2.204362555034857	41.0	1.0	False	False										PPP5D1	-
chr19	ENSG00000230510.2	47004155	-0.0256737398928796	0.0364727934071982	False	False	47004199	GT	AC	0.019535213295428788	0.073507432072914	0.7907212555084304	38.0	0.2657583423136219	0.028611436431769312	2.204362555034857	41.0	1.0	False	False										PPP5D1	-
chr19	ENSG00000268423.1	46960926	0.0018050254727728899	0.0223286284052129	False	False	46960945	GTTT	AAAC	0.036153366147679916	0.06799689991967349	0.5954861453376644	7.0	0.5316913887307926	0.03419456815199662	2.1311725085167703	27.0	1.0	False	False										AC011551.3	-
chr19	ENSG00000268423.1	46962447	-0.00477012911106817	0.038165786779802	False	False	46962458	T	A						0.03419456815199662	2.1311725085167703	27.0	1.0	False	False										AC011551.3	-
chr19	ENSG00000268423.1	46970590	0.00849100646493595	0.0278224801326474	False	False	46970610	AC	GT	0.07004404427356163	0.06950217681377624	0.31473450155947635	17.0	1.0077964099057972	0.03419456815199662	2.1311725085167703	27.0	1.0	False	False										AC011551.3	-
chr19	ENSG00000268423.1	46977239	-0.0105716408747059	0.0581436501905111	False	False	46977256	T	A						0.03419456815199662	2.1311725085167703	27.0	1.0	False	False										AC011551.3	-
chr19	ENSG00000268423.1	46978871	0.00657910929985437	0.033732977936009996	False	False	46978881	A	T	0.09592425511678662	0.07259617748568759	0.18799375822357514	35.0	1.321340302465625	0.03419456815199662	2.1311725085167703	27.0	1.0	False	False										AC011551.3	-
chr19	ENSG00000268423.1	46980313	0.016341308243120002	0.0470801567689633	False	False	46980335	GTTTT	AAAAC						0.03419456815199662	2.1311725085167703	27.0	1.0	False	False										AC011551.3	-
chr19	ENSG00000268423.1	46981652	-0.00751415177771572	0.0289273975909937	False	False	46981683	GT	AC	-0.07415032383693525	0.06738771243748015	0.2723860265481711	4.0	1.1003537760052204	0.03419456815199662	2.1311725085167703	27.0	1.0	False	False										AC011551.3	-
chr19	ENSG00000268423.1	46983808	-0.0178903306712432	0.0373000022155008	False	False	46983823	CT	AG	-0.10536195441280162	0.06719761827707148	0.11833845542388717	4.0	1.5679417978531571	0.03419456815199662	2.1311725085167703	27.0	1.0	False	False										AC011551.3	-
chr19	ENSG00000268423.1	46984077	0.00556785829361571	0.0304959714337527	False	False	46984089	AC	GT	0.07990118351869194	0.06720443034882828	0.2357499746985778	3.0	1.1889273237487539	0.03419456815199662	2.1311725085167703	27.0	1.0	False	False										AC011551.3	-
chr19	ENSG00000268423.1	46988686	0.004374119067430971	0.0264255646541421	False	False	46988708	AAT	ATT	0.05504415016160071	0.0674712907501634	0.4154918704470678	4.0	0.8158158759022615	0.03419456815199662	2.1311725085167703	27.0	1.0	False	False										AC011551.3	-
chr19	ENSG00000268423.1	47132070	0.0303607958190771	0.0345841987218833	False	False	47132102	GTTT	AAAC	0.030145863027873705	0.06832752441870214	0.6595161862582404	9.0	0.4411964765932949	0.03419456815199662	2.1311725085167703	27.0	1.0	False	False										AC011551.3	-
chr19	ENSG00000268423.1	47154309	0.00516110258983709	0.0250278996021666	False	False	47154359	ATTT	AAAT	0.0631596098500889	0.06987421695108552	0.3671122771021489	19.0	0.9039043671044343	0.03419456815199662	2.1311725085167703	27.0	1.0	False	False										AC011551.3	-
chr19	ENSG00000268423.1	47166342	0.00327075720999544	0.0244309193811254	False	False	47166418	AGAG	CTCT	0.0015113546874341221	0.07018616047485438	0.9828412201157152	20.0	0.02153351425991732	0.03419456815199662	2.1311725085167703	27.0	1.0	False	False										AC011551.3	-
chr19	ENSG00000268423.1	47173994	0.0081289104636715	0.0250317408847806	False	False	47174008	AAAC	GTTT	0.04897466181085254	0.06795973353351838	0.4719087701447329	7.0	0.7206423460547823	0.03419456815199662	2.1311725085167703	27.0	1.0	False	False										AC011551.3	-
chr19	ENSG00000268423.1	47040266	-0.00791548231333198	0.0278638738645213	False	False	47040308	AC	GT	-0.05683306605737425	0.07167977193139421	0.4288194959957743	29.0	0.7928745380463826	0.03419456815199662	2.1311725085167703	27.0	1.0	False	False										AC011551.3	-
chr19	ENSG00000268423.1	47046892	0.00390247238749281	0.0247765532423457	False	False	47046917	AAAC	GTTT	0.02328483590222238	0.06786601792516253	0.7318553247341506	6.0	0.34310007591574215	0.03419456815199662	2.1311725085167703	27.0	1.0	False	False										AC011551.3	-
chr19	ENSG00000268423.1	47047297	-0.0168690535160649	0.032123535138419	False	False	47047322	AAAT	ATTT	0.0013519212572256053	0.06851880836705959	0.9842767031602456	10.0	0.01973065920795466	0.03419456815199662	2.1311725085167703	27.0	1.0	False	False										AC011551.3	-
chr19	ENSG00000268423.1	47059907	-0.0005970336807701019	0.0222363371922038	False	False	47059953	ATTT	AAAT	0.010393573252448223	0.07235355216696862	0.8859284579025701	32.0	0.14364979936939676	0.03419456815199662	2.1311725085167703	27.0	1.0	False	False										AC011551.3	-
chr19	ENSG00000268423.1	47074172	0.0534185585206985	0.0383549634481599	True	False	47074191	A	T	0.0758160831689312	0.06964200868248496	0.2775844618782141	18.0	1.0886544573203705	0.03419456815199662	2.1311725085167703	27.0	1.0	False	False										AC011551.3	-
chr19	ENSG00000268423.1	47004654	-0.0111052184765202	0.0289433661563243	False	False	47004710	AAAAT	ATTTT	-0.07315756964734246	0.0712371710614138	0.30570604270905605	27.0	1.0269578165066813	0.03419456815199662	2.1311725085167703	27.0	1.0	False	False										AC011551.3	-
chr19	ENSG00000268423.1	47005148	0.00859569943785044	0.0284067639963818	False	False	47005171	A	T	-0.007018171942790967	0.07580793733889653	0.9263450678811735	49.0	0.09257832608499152	0.03419456815199662	2.1311725085167703	27.0	1.0	False	False										AC011551.3	-
chr19	ENSG00000268423.1	47006770	0.00547779820517866	0.0276812136645377	False	False	47006781	A	T	0.0663223462415942	0.07277191657840759	0.3632660752151928	35.0	0.9113728119299379	0.03419456815199662	2.1311725085167703	27.0	1.0	False	False										AC011551.3	-
chr19	ENSG00000268423.1	47009927	-0.0028563181329656602	0.0394062000595574	False	False	47009949	GTTT	AAAC						0.03419456815199662	2.1311725085167703	27.0	1.0	False	False										AC011551.3	-
chr19	ENSG00000268423.1	47011002	0.0189882158447081	0.0410567651657074	False	False	47011044	AC	GT	0.11695582970170113	0.07301689304348123	0.1109139287546714	38.0	1.6017639867537838	0.03419456815199662	2.1311725085167703	27.0	1.0	False	False										AC011551.3	-
chr19	ENSG00000268423.1	47012929	0.0313092843721665	0.043250040385006	False	False	47012953	GTTT	AAAC	0.13299094871362954	0.06759363557353353	0.05041061743974841	8.0	1.9675069640092346	0.03419456815199662	2.1311725085167703	27.0	1.0	False	False										AC011551.3	-
chr19	ENSG00000268423.1	47018150	0.0179985480498052	0.037792258723543	False	False	47018171	AC	GT	0.10080798855416813	0.06722951044805557	0.1351943966702301	4.0	1.4994603988981408	0.03419456815199662	2.1311725085167703	27.0	1.0	False	False										AC011551.3	-
chr19	ENSG00000268423.1	47001632	-0.00502953642274878	0.0266346717386455	False	False	47001674	AAACC	GGTTT	-0.06286091585362523	0.06775016810080131	0.354524487883939	6.0	0.927834094228347	0.03419456815199662	2.1311725085167703	27.0	1.0	False	False										AC011551.3	-
chr19	ENSG00000268423.1	47002459	-0.0129068320549119	0.0336268297975275	False	False	47002493	AG	CT	-0.10066589027333504	0.06849313725388134	0.14312645945511535	12.0	1.4697222861934325	0.03419456815199662	2.1311725085167703	27.0	1.0	False	False										AC011551.3	-
chr19	ENSG00000268423.1	47002572	-0.00154278709756707	0.0255923945136164	False	False	47002602	GT	AC	-0.02912009072128947	0.07492138277743578	0.6979808705356793	45.0	0.38867529724851296	0.03419456815199662	2.1311725085167703	27.0	1.0	False	False										AC011551.3	-
chr19	ENSG00000268423.1	47004155	-0.0074357979346884205	0.024728346595160003	False	False	47004199	GT	AC	-0.045158733985201316	0.0734464573776267	0.5394076845082141	38.0	0.6148524462250999	0.03419456815199662	2.1311725085167703	27.0	1.0	False	False										AC011551.3	-
chr19	ENSG00000105270.10	36408410	0.007344433037332091	0.0254036038057457	False	False	36408422	A	T	0.02007254456117093	0.07330878473356417	0.7845358631944225	37.0	0.27380817502463367	0.08353323304590883	1.7398853603473565	14.0	1.0	False	False										CLIP3	-
chr19	ENSG00000105270.10	36420404	0.0018308260432009801	0.0247435050027981	False	False	36420421	T	A	0.012940790324983477	0.07473725058761081	0.8627287919999722	44.0	0.17315047346856335	0.08353323304590883	1.7398853603473565	14.0	1.0	False	False										CLIP3	-
chr19	ENSG00000105270.10	36437232	-0.0286959988284539	0.032278102395718	False	False	36437257	T	A	-0.07079875078104897	0.07518868450619301	0.3476807183395936	47.0	0.9416144363480324	0.08353323304590883	1.7398853603473565	14.0	1.0	False	False										CLIP3	-
chr19	ENSG00000105270.10	36438500	-0.0005877685151296741	0.0219911796717321	False	False	36438541	GT	AC	0.015791534302110825	0.07273022658767195	0.8283453102250987	34.0	0.21712477800512656	0.08353323304590883	1.7398853603473565	14.0	1.0	False	False										CLIP3	-
chr19	ENSG00000105270.10	36456659	0.00891818273018705	0.042421681900755	False	False	36456687	AC	GT	-0.011932887904588331	0.06787958999718195	0.8606189883475349	6.0	0.17579493195353316	0.08353323304590883	1.7398853603473565	14.0	1.0	False	False										CLIP3	-
chr19	ENSG00000105270.10	36463925	0.00292986769122145	0.0333076762418623	False	False	36463979	AC	GT	-0.05500576847905398	0.0748396925507451	0.4633181601295904	45.0	0.7349812192474907	0.08353323304590883	1.7398853603473565	14.0	1.0	False	False										CLIP3	-
chr19	ENSG00000105270.10	36535972	0.127513160133594	0.0469653336910695	False	False	36536003	ATTT	AAAT	0.10823366105649954	0.06748563508572075	0.11021194616121192	6.0	1.6038029562738847	0.08353323304590883	1.7398853603473565	14.0	1.0	False	False										CLIP3	-
chr19	ENSG00000105270.10	36548424	0.0238507772999083	0.0501324262584868	False	False	36548434	T	A	-0.014840776100561625	0.07371285915797271	0.8406611783181761	39.0	0.20133225423744075	0.08353323304590883	1.7398853603473565	14.0	1.0	False	False										CLIP3	-
chr19	ENSG00000105270.10	36553855	0.12099746066228301	0.0466982765850403	False	False	36553871	T	A	0.11365380840343872	0.06939047561815756	0.1029791025310513	18.0	1.6378877272560253	0.08353323304590883	1.7398853603473565	14.0	1.0	False	False										CLIP3	-
chr19	ENSG00000105270.10	36560894	-0.0638636813366838	0.0575647146220135	False	False	36560957	AGAGGG	CCCTCT	-0.042429561588880574	0.07012303516397281	0.5458062204936223	20.0	0.6050730903142604	0.08353323304590883	1.7398853603473565	14.0	1.0	False	False										CLIP3	-
chr19	ENSG00000105270.10	36571001	-0.0333563722172543	0.0388522472226945	False	False	36571027	T	A	-0.0552293745744025	0.06873776379464724	0.4226019319891491	12.0	0.8034793616417201	0.08353323304590883	1.7398853603473565	14.0	1.0	False	False										CLIP3	-
chr19	ENSG00000105270.10	36585459	-0.00332215851214668	0.0306949075037827	False	False	36585492	AAT	ATT	0.05320578784908612	0.06940635592090343	0.4442023655003593	16.0	0.7665837968747454	0.08353323304590883	1.7398853603473565	14.0	1.0	False	False										CLIP3	-
chr19	ENSG00000105270.10	36588788	0.00484969536186207	0.029802061300817997	False	False	36588813	AAAAAT	ATTTTT	-0.049311763056282	0.06827543003092579	0.4709307757951397	9.0	0.7222475645183916	0.08353323304590883	1.7398853603473565	14.0	1.0	False	False										CLIP3	-
chr19	ENSG00000105270.10	36606391	0.11718473536294301	0.0405819556706902	True	False	36606409	CGG	CCG	0.12654893133304035	0.07273406295445563	0.08353323304590883	37.0	1.7398853603473565	0.08353323304590883	1.7398853603473565	14.0	1.0	True	False	36602450.0	0.04193064492559079	0.20321468660497377	chr19:36602450						CLIP3	-
chr19	ENSG00000181392.10	36408410	0.0008472050743788361	0.0277633593053124	False	False	36408422	A	T	0.060437067048424074	0.07318952275797941	0.4099974726533344	37.0	0.8257611850848554	0.2282281068025283	1.2083491917345035	13.0	1.0	False	False										SYNE4	-
chr19	ENSG00000181392.10	36420404	-0.00331447036784443	0.0256795461735262	False	False	36420421	T	A	-0.0106931874704157	0.07473923590746676	0.8863932366962184	44.0	0.1430732779186388	0.2282281068025283	1.2083491917345035	13.0	1.0	False	False										SYNE4	-
