## Supplemental Dataset 2 for "Multi-tissue analysis reveals short tandem repeats as ubiquitous regulators of gene expression and complex traits": Cells-Transformedfibroblasts_master.tab (part 70 of 79)

chrom	gene	str.start	mashr.beta	mashr.beta.se	mashr.top.str	mashr.significant	str.end	str.motif.forward	str.motif.reverse	linreg.beta	linreg.beta.se	linreg.pval	linreg.n.miss	linreg.absZ	linreg.top.pval	linreg.top.absZ	num.strs	linreg.qval	linreg.top.str	linreg.significant	mashr.top.snp	anova.pval	anova.qval	anova.best.snp	caviar.str.score	caviar.str.rank	caviar.topsnp	caviar.topsnp.score	caviar.nsnps	gene.name	gene.strand
chr19	ENSG00000181392.10	36437232	0.000638384952225377	0.0234711243321582	False	False	36437257	T	A	0.034408635660662615	0.07533320097588156	0.6484120832493985	47.0	0.45675260330008777	0.2282281068025283	1.2083491917345035	13.0	1.0	False	False										SYNE4	-
chr19	ENSG00000181392.10	36438500	0.00847812483058205	0.031378654709265	False	False	36438541	GT	AC	0.004939231028271899	0.07273840946586295	0.9459338146831016	34.0	0.06790402848428989	0.2282281068025283	1.2083491917345035	13.0	1.0	False	False										SYNE4	-
chr19	ENSG00000181392.10	36456659	-0.0141069899109626	0.0315098985165358	True	False	36456687	AC	GT	-0.08175350556315512	0.06765718562347321	0.2282281068025283	6.0	1.2083491917345035	0.2282281068025283	1.2083491917345035	13.0	1.0	True	False	36445218.0	0.5983499563994089	0.734562450508732	chr19:36445218						SYNE4	-
chr19	ENSG00000181392.10	36463925	-0.00233071061737538	0.0250563435501026	False	False	36463979	AC	GT	-0.023200997972164503	0.0749329930518862	0.7572096247359307	45.0	0.30962326509631516	0.2282281068025283	1.2083491917345035	13.0	1.0	False	False										SYNE4	-
chr19	ENSG00000181392.10	36535972	-0.00344934154670609	0.0222216172027888	False	False	36536003	ATTT	AAAT	-0.02934856085884008	0.06785518131449919	0.6657947778769663	6.0	0.43251761015586476	0.2282281068025283	1.2083491917345035	13.0	1.0	False	False										SYNE4	-
chr19	ENSG00000181392.10	36548424	-0.0010960544696599801	0.0235168724896564	False	False	36548434	T	A	-0.008752755500247998	0.0737181541144302	0.9056166529302346	39.0	0.11873270031505934	0.2282281068025283	1.2083491917345035	13.0	1.0	False	False										SYNE4	-
chr19	ENSG00000181392.10	36553855	-0.00929763696501632	0.023714155417780002	False	False	36553871	T	A	-0.03645912447523098	0.06979659409687831	0.6019819669039953	18.0	0.5223625156354389	0.2282281068025283	1.2083491917345035	13.0	1.0	False	False										SYNE4	-
chr19	ENSG00000181392.10	36560894	-0.0007956783507245469	0.0234247413854257	False	False	36560957	AGAGGG	CCCTCT	-0.025446493366995962	0.07016351331613653	0.7172256210472261	20.0	0.36267416160221927	0.2282281068025283	1.2083491917345035	13.0	1.0	False	False										SYNE4	-
chr19	ENSG00000181392.10	36571001	0.00463189258783189	0.021761452912974	False	False	36571027	T	A	0.007699427218318645	0.06884079850955893	0.9110534586302712	12.0	0.11184395569219809	0.2282281068025283	1.2083491917345035	13.0	1.0	False	False										SYNE4	-
chr19	ENSG00000181392.10	36585459	-0.0010968101091949302	0.0230046608144255	False	False	36585492	AAT	ATT	0.02999033453795171	0.06947354064275893	0.6664233155852071	16.0	0.4316799498123396	0.2282281068025283	1.2083491917345035	13.0	1.0	False	False										SYNE4	-
chr19	ENSG00000181392.10	36588788	-0.0021937863808839603	0.0329702763028471	False	False	36588813	AAAAAT	ATTTTT	0.02912142802427457	0.06832960054339364	0.6703973914450929	9.0	0.42619052054578616	0.2282281068025283	1.2083491917345035	13.0	1.0	False	False										SYNE4	-
chr19	ENSG00000205138.2	36408410	-0.0135191305227755	0.0307718390906406	False	False	36408422	A	T	-0.0942989043616264	0.07299682260857185	0.1980216325421934	37.0	1.29182204090282	0.010399035217396551	2.5888644434921098	12.0	0.33119604181052364	False	False										SDHAF1	+
chr19	ENSG00000205138.2	36420404	0.0062066148084371706	0.024496759842502006	False	False	36420421	T	A	0.02004899779584206	0.07472848572839623	0.7887840871462188	44.0	0.268291235937939	0.010399035217396551	2.5888644434921098	12.0	0.33119604181052364	False	False										SDHAF1	+
chr19	ENSG00000205138.2	36437232	0.00664316611116524	0.0282037844641645	False	False	36437257	T	A	0.02058004842836904	0.07536187175007232	0.7851095566737653	47.0	0.2730830319159276	0.010399035217396551	2.5888644434921098	12.0	0.33119604181052364	False	False										SDHAF1	+
chr19	ENSG00000205138.2	36438500	0.0197859330917363	0.036696807063441	False	False	36438541	GT	AC	0.1123847218956732	0.07227847653912679	0.12164635888669252	34.0	1.5548850401521057	0.010399035217396551	2.5888644434921098	12.0	0.33119604181052364	False	False										SDHAF1	+
chr19	ENSG00000205138.2	36456659	-0.00791096795420038	0.0245389545955688	False	False	36456687	AC	GT	-0.06297379757029058	0.06774968501362247	0.35365929505617066	6.0	0.9295068686685171	0.010399035217396551	2.5888644434921098	12.0	0.33119604181052364	False	False										SDHAF1	+
chr19	ENSG00000205138.2	36463925	-0.0143166684103367	0.0316454520802715	False	False	36463979	AC	GT	-0.009530288344786902	0.07494976495919498	0.8989607117521266	45.0	0.12715568020760962	0.010399035217396551	2.5888644434921098	12.0	0.33119604181052364	False	False										SDHAF1	+
chr19	ENSG00000205138.2	36535972	-0.0488978777235755	0.0363846524631565	True	False	36536003	ATTT	AAAT	-0.11066629864004916	0.06746745145771835	0.10239326234444544	6.0	1.6402916702641925	0.010399035217396551	2.5888644434921098	12.0	0.33119604181052364	False	False										SDHAF1	+
chr19	ENSG00000205138.2	36553855	-0.0231542167165013	0.0361929507341335	False	False	36553871	T	A	-0.11288064491511815	0.0693966316749032	0.10535796311944796	18.0	1.626601208022905	0.010399035217396551	2.5888644434921098	12.0	0.33119604181052364	False	False										SDHAF1	+
chr19	ENSG00000205138.2	36560894	0.0203831827846054	0.0340479200148623	False	False	36560957	AGAGGG	CCCTCT	0.07639688091001999	0.06998112048665409	0.2762684238405557	20.0	1.0916784466831941	0.010399035217396551	2.5888644434921098	12.0	0.33119604181052364	False	False										SDHAF1	+
chr19	ENSG00000205138.2	36571001	-0.0224139411865043	0.0435837340885045	False	False	36571027	T	A	-0.14518560429184527	0.06811341045577324	0.03420227428356449	12.0	2.1315274528224633	0.010399035217396551	2.5888644434921098	12.0	0.33119604181052364	False	False										SDHAF1	+
chr19	ENSG00000205138.2	36585459	-0.0123088426827727	0.0284290320288562	False	False	36585492	AAT	ATT	-0.01529378370628184	0.06949667562966318	0.8260374327050733	16.0	0.22006496811128062	0.010399035217396551	2.5888644434921098	12.0	0.33119604181052364	False	False										SDHAF1	+
chr19	ENSG00000239382.6	36420404	-0.00497982224318508	0.0253075959240004	False	False	36420421	T	A	-0.04936013657546925	0.07465240034073041	0.5093344741103039	44.0	0.6611995910403208	0.041975363707526664	2.0478996253849964	13.0	0.8857553379583251	False	False										ALKBH6	-
chr19	ENSG00000239382.6	36437232	0.0134393402952692	0.0327566798273632	False	False	36437257	T	A	0.06739870036992905	0.07520643616635103	0.3713793601913561	47.0	0.8961826115632996	0.041975363707526664	2.0478996253849964	13.0	0.8857553379583251	False	False										ALKBH6	-
chr19	ENSG00000239382.6	36438500	0.0109602606834139	0.0262109150715798	False	False	36438541	GT	AC	0.02501188868448476	0.07271654053099579	0.7312555607727548	34.0	0.34396422742117827	0.041975363707526664	2.0478996253849964	13.0	0.8857553379583251	False	False										ALKBH6	-
chr19	ENSG00000239382.6	36456659	-0.007443201793299379	0.0232835007198534	False	False	36456687	AC	GT	-0.04917764718754937	0.06780228640358266	0.4690435715833882	6.0	0.7253095698694733	0.041975363707526664	2.0478996253849964	13.0	0.8857553379583251	False	False										ALKBH6	-
chr19	ENSG00000239382.6	36463925	-0.006978074301058589	0.0265735513706503	False	False	36463979	AC	GT	-0.0674150837139497	0.07478265159961081	0.3685511750438848	45.0	0.9014802534001155	0.041975363707526664	2.0478996253849964	13.0	0.8857553379583251	False	False										ALKBH6	-
chr19	ENSG00000239382.6	36535972	-0.0134933873135938	0.0297845137546505	False	False	36536003	ATTT	AAAT	-0.04471753159829135	0.06781651656304244	0.5103445291061633	6.0	0.6593899814468028	0.041975363707526664	2.0478996253849964	13.0	0.8857553379583251	False	False										ALKBH6	-
chr19	ENSG00000239382.6	36548424	-0.0077925698345777	0.027013347536737998	False	False	36548434	T	A	-0.04149917420457008	0.0736574702718582	0.5738433550957525	39.0	0.5634075410328799	0.041975363707526664	2.0478996253849964	13.0	0.8857553379583251	False	False										ALKBH6	-
chr19	ENSG00000239382.6	36553855	-0.00844881750346665	0.0312604273506875	False	False	36553871	T	A	0.029639300894865026	0.06981234469921678	0.6716050721506357	18.0	0.42455673165776864	0.041975363707526664	2.0478996253849964	13.0	0.8857553379583251	False	False										ALKBH6	-
chr19	ENSG00000239382.6	36560894	0.00209697508544474	0.0286131229307446	False	False	36560957	AGAGGG	CCCTCT	-0.02535487828897057	0.07016367669825678	0.7182004996082995	20.0	0.3613675833723878	0.041975363707526664	2.0478996253849964	13.0	0.8857553379583251	False	False										ALKBH6	-
chr19	ENSG00000239382.6	36571001	0.00922915380221121	0.0270216245192409	False	False	36571027	T	A	0.0817156314662474	0.06861260698183637	0.2350029780479331	12.0	1.1909710920600898	0.041975363707526664	2.0478996253849964	13.0	0.8857553379583251	False	False										ALKBH6	-
chr19	ENSG00000239382.6	36585459	-0.0115666716348138	0.0300154761838838	False	False	36585492	AAT	ATT	-0.060541951177253125	0.06937730880164425	0.3838662280501337	16.0	0.8726477319889681	0.041975363707526664	2.0478996253849964	13.0	0.8857553379583251	False	False										ALKBH6	-
chr19	ENSG00000239382.6	36588788	-0.000844231364528725	0.0214642629337195	False	False	36588813	AAAAAT	ATTTTT	0.009820286250894796	0.06835529643925786	0.8858999411202617	9.0	0.14366533044913843	0.041975363707526664	2.0478996253849964	13.0	0.8857553379583251	False	False										ALKBH6	-
chr19	ENSG00000161277.9	36437232	-0.00284870959230665	0.0239197066125203	False	False	36437257	T	A	-0.011283261583646294	0.07537303774047767	0.8811735755546061	47.0	0.14969890987406537	1.6595219627536812e-06	4.951450616710248	14.0	0.000288832685380295	False	False										THAP8	-
chr19	ENSG00000161277.9	36438500	0.0067462556756645795	0.0325514114561813	False	False	36438541	GT	AC	-0.038967260466137764	0.07268405036760145	0.5925070916437737	34.0	0.5361184505962429	1.6595219627536812e-06	4.951450616710248	14.0	0.000288832685380295	False	False										THAP8	-
chr19	ENSG00000161277.9	36456659	-0.00743140609148595	0.0246949653598237	False	False	36456687	AC	GT	-0.05151570301195852	0.06779428534917573	0.4481494708066252	6.0	0.7598826766389812	1.6595219627536812e-06	4.951450616710248	14.0	0.000288832685380295	False	False										THAP8	-
chr19	ENSG00000161277.9	36463925	-0.00614360258807145	0.0253757586129138	False	False	36463979	AC	GT	-0.049613801574369065	0.07486086234983094	0.508349955468309	45.0	0.6627468615378715	1.6595219627536812e-06	4.951450616710248	14.0	0.000288832685380295	False	False										THAP8	-
chr19	ENSG00000161277.9	36535972	0.0609658889157955	0.0551660885545496	False	False	36536003	ATTT	AAAT	0.07820970195082541	0.06767648859382852	0.2490989950739066	6.0	1.1556406600852727	1.6595219627536812e-06	4.951450616710248	14.0	0.000288832685380295	False	False										THAP8	-
chr19	ENSG00000161277.9	36553855	0.0350957712985632	0.0491990256941379	False	False	36553871	T	A	0.06531667973312398	0.06969388577124831	0.3497616563970647	18.0	0.9371938299940493	1.6595219627536812e-06	4.951450616710248	14.0	0.000288832685380295	False	False										THAP8	-
chr19	ENSG00000161277.9	36560894	-0.0561455627225982	0.0493396045861063	False	False	36560957	AGAGGG	CCCTCT	-0.05388198940913536	0.07008428181640136	0.4428954704023461	20.0	0.7688170301907227	1.6595219627536812e-06	4.951450616710248	14.0	0.000288832685380295	False	False										THAP8	-
chr19	ENSG00000161277.9	36571001	-0.191780774233572	0.0531129579994029	False	False	36571027	T	A	-0.30571292661727234	0.06554690106581877	5.4998072595168345e-06	12.0	4.66403325933428	1.6595219627536812e-06	4.951450616710248	14.0	0.000288832685380295	False	False										THAP8	-
chr19	ENSG00000161277.9	36585459	-0.0020358464198272303	0.0230957978509353	False	False	36585492	AAT	ATT	-0.030730534369392024	0.06947197795550454	0.6587018988121511	16.0	0.44234431311390526	1.6595219627536812e-06	4.951450616710248	14.0	0.000288832685380295	False	False										THAP8	-
chr19	ENSG00000161277.9	36588788	-0.0615629226637409	0.0514774785618377	False	False	36588813	AAAAAT	ATTTTT	-0.14519962402779055	0.06763415430057611	0.032930975086096895	9.0	2.1468387611161974	1.6595219627536812e-06	4.951450616710248	14.0	0.000288832685380295	False	False										THAP8	-
chr19	ENSG00000161277.9	36606391	0.0453034979546633	0.0493459353737854	False	False	36606409	CGG	CCG	0.13656539875611545	0.07263659330828533	0.06165523298613582	37.0	1.8801184435578155	1.6595219627536812e-06	4.951450616710248	14.0	0.000288832685380295	False	False										THAP8	-
chr19	ENSG00000161277.9	36628906	0.10739528415272599	0.0545914158591063	False	False	36628924	ATTT	AAAT	0.19795823888858816	0.06638822902104753	0.0031910843058699464	5.0	2.9818273782514675	1.6595219627536812e-06	4.951450616710248	14.0	0.000288832685380295	False	False										THAP8	-
chr19	ENSG00000161277.9	36638667	-0.0101832874842272	0.0367818681046847	False	False	36638678	A	T						1.6595219627536812e-06	4.951450616710248	14.0	0.000288832685380295	False	False										THAP8	-
chr19	ENSG00000161277.9	36643433	0.00413587819978791	0.0309679580130341	False	False	36643459	CTGGGG	AGCCCC	0.06649820868884207	0.06757863201999201	0.3262002725767329	5.0	0.984012352738506	1.6595219627536812e-06	4.951450616710248	14.0	0.000288832685380295	False	False										THAP8	-
chr19	ENSG00000075702.12	36456659	0.0131135816933526	0.035583945187527	False	False	36456687	AC	GT	0.1089089359671279	0.06748062851122262	0.10799602590099537	6.0	1.613928891444978	0.027871535925270117	2.2167582096047576	16.0	0.7806080378959791	False	False										WDR62	+
chr19	ENSG00000075702.12	36463925	0.004117087187914479	0.0319381397284636	False	False	36463979	AC	GT	0.054162039227114975	0.07484314960083398	0.4702158807411988	45.0	0.7236739703764611	0.027871535925270117	2.2167582096047576	16.0	0.7806080378959791	False	False										WDR62	+
chr19	ENSG00000075702.12	36535972	-0.0171302942944734	0.0639956307867889	False	False	36536003	ATTT	AAAT	-0.019302431498535454	0.06787177583174106	0.7763784638836729	6.0	0.28439555709264996	0.027871535925270117	2.2167582096047576	16.0	0.7806080378959791	False	False										WDR62	+
chr19	ENSG00000075702.12	36548424	-0.0297917284937303	0.0517707127561446	False	False	36548434	T	A	0.019208735291207632	0.07370737620484663	0.794686209376364	39.0	0.26060804603630106	0.027871535925270117	2.2167582096047576	16.0	0.7806080378959791	False	False										WDR62	+
chr19	ENSG00000075702.12	36553855	-0.0092419453208489	0.0633288928878302	False	False	36553871	T	A	-0.008829720746243127	0.06984030690401175	0.8995176130988379	18.0	0.12642729016610224	0.027871535925270117	2.2167582096047576	16.0	0.7806080378959791	False	False										WDR62	+
chr19	ENSG00000075702.12	36560894	0.0101480027776392	0.0657742353243081	False	False	36560957	AGAGGG	CCCTCT	0.007967603064100196	0.07018401279302222	0.9097269546186816	20.0	0.11352447298214821	0.027871535925270117	2.2167582096047576	16.0	0.7806080378959791	False	False										WDR62	+
chr19	ENSG00000075702.12	36571001	-0.0596095213464979	0.0599906872678134	True	False	36571027	T	A	-0.13670392656595468	0.0681965391007119	0.046288505895988256	12.0	2.004558125216176	0.027871535925270117	2.2167582096047576	16.0	0.7806080378959791	False	False										WDR62	+
chr19	ENSG00000075702.12	36585459	0.00254276966755207	0.020137636508823997	False	False	36585492	AAT	ATT	0.03218147876361233	0.06946880412107656	0.6436712910004354	16.0	0.46325079538613506	0.027871535925270117	2.2167582096047576	16.0	0.7806080378959791	False	False										WDR62	+
chr19	ENSG00000075702.12	36588788	0.008652898200313959	0.0447779836070853	False	False	36588813	AAAAAT	ATTTTT	0.12379323175949937	0.06783278078083227	0.06939870468774413	9.0	1.8249765133391085	0.027871535925270117	2.2167582096047576	16.0	0.7806080378959791	False	False										WDR62	+
chr19	ENSG00000075702.12	36606391	-0.0152419916685533	0.0678140251929062	False	False	36606409	CGG	CCG	-0.013358366664046743	0.07331701507249293	0.8556241250092447	37.0	0.1822000888993984	0.027871535925270117	2.2167582096047576	16.0	0.7806080378959791	False	False										WDR62	+
chr19	ENSG00000075702.12	36628906	0.0006315015258908339	0.0124548959742163	False	False	36628924	ATTT	AAAT	0.039961948629741256	0.06767444474042845	0.5554652642949254	5.0	0.5905027929378509	0.027871535925270117	2.2167582096047576	16.0	0.7806080378959791	False	False										WDR62	+
chr19	ENSG00000075702.12	36638667	0.0111718227072492	0.0452421866836191	False	False	36638678	A	T						0.027871535925270117	2.2167582096047576	16.0	0.7806080378959791	False	False										WDR62	+
chr19	ENSG00000075702.12	36643433	0.00833125452880386	0.0335803153495224	False	False	36643459	CTGGGG	AGCCCC	0.09479706292120356	0.06742353864626911	0.16114973971648572	5.0	1.4059935865803028	0.027871535925270117	2.2167582096047576	16.0	0.7806080378959791	False	False										WDR62	+
chr19	ENSG00000075702.12	36683886	0.005159365376023121	0.0304546573255252	False	False	36683916	GTTT	AAAC	0.08445182197629206	0.06764191055427587	0.2131884752311668	6.0	1.2485132558242558	0.027871535925270117	2.2167582096047576	16.0	0.7806080378959791	False	False										WDR62	+
chr19	ENSG00000075702.12	36689508	-0.00040173566343160296	0.0236199034731634	False	False	36689519	T	A	-0.0030458033803779827	0.07216844889597443	0.966379862330882	31.0	0.042204085399816293	0.027871535925270117	2.2167582096047576	16.0	0.7806080378959791	False	False										WDR62	+
chr19	ENSG00000075702.12	36692376	-0.00041294185867324704	0.0208641845507825	False	False	36692396	ATTT	AAAT	-0.012532878451245908	0.06772322677457279	0.8533538205497478	5.0	0.1850602673284238	0.027871535925270117	2.2167582096047576	16.0	0.7806080378959791	False	False										WDR62	+
chr19	ENSG00000125744.7	45911310	0.00384707341706856	0.029611053229895	False	False	45911329	A	T	0.0798053325228055	0.06928311687955106	0.2507019950595488	16.0	1.151872723358381	0.0055308028016979646	2.802564929413281	20.0	0.3039646187912606	False	False										RTN2	-
chr19	ENSG00000125744.7	45912490	-0.0206314016221429	0.027002597463392997	False	False	45912509	AAG	CTT	-0.036995199909156264	0.06737383344187188	0.5834913894421896	3.0	0.5491033836018046	0.0055308028016979646	2.802564929413281	20.0	0.3039646187912606	False	False										RTN2	-
chr19	ENSG00000125744.7	45913824	0.0318355902010101	0.0338743829291477	False	False	45913855	GT	AC	0.033551812286474365	0.07408319780632044	0.6511647321534284	41.0	0.4528936827779845	0.0055308028016979646	2.802564929413281	20.0	0.3039646187912606	False	False										RTN2	-
chr19	ENSG00000125744.7	45956570	-0.00760692163715195	0.0235108490109577	False	False	45956598	AAAAAC	GTTTTT	-0.05641408905904265	0.06857090568451407	0.4115963561042121	11.0	0.8227117389785783	0.0055308028016979646	2.802564929413281	20.0	0.3039646187912606	False	False										RTN2	-
chr19	ENSG00000125744.7	45960179	0.0143652395573716	0.0352044673525039	False	False	45960190	T	A	0.08804587054785652	0.07404075048941464	0.2359366781150315	42.0	1.1891542152918095	0.0055308028016979646	2.802564929413281	20.0	0.3039646187912606	False	False										RTN2	-
chr19	ENSG00000125744.7	45965571	-0.010881404542769	0.0276113663411566	False	False	45965592	T	A	-0.028306662506329218	0.06881525280258137	0.6812386463423628	12.0	0.41134285428749295	0.0055308028016979646	2.802564929413281	20.0	0.3039646187912606	False	False										RTN2	-
chr19	ENSG00000125744.7	45966651	0.0402363695893412	0.044002394632891996	False	False	45966686	GT	AC	0.060600812341429736	0.07023043899974446	0.38922385165980294	21.0	0.8628852845651476	0.0055308028016979646	2.802564929413281	20.0	0.3039646187912606	False	False										RTN2	-
chr19	ENSG00000125744.7	45980117	-0.031822721037936	0.0354013347215907	False	False	45980133	AT	AT	-0.05736041012555247	0.07242817797653893	0.4293701095103272	33.0	0.7919626273649016	0.0055308028016979646	2.802564929413281	20.0	0.3039646187912606	False	False										RTN2	-
chr19	ENSG00000125744.7	46003386	0.0328078285813803	0.0454181289584896	False	False	46003410	T	A	0.007132883694664016	0.07474160784976183	0.9240769381465984	44.0	0.09543390756326559	0.0055308028016979646	2.802564929413281	20.0	0.3039646187912606	False	False										RTN2	-
chr19	ENSG00000125744.7	46010108	0.0108319423683242	0.0319180297786532	False	False	46010132	ACCCC	GGGGT	0.039204730879898064	0.06767647637458662	0.5629873994624263	5.0	0.5792962781173983	0.0055308028016979646	2.802564929413281	20.0	0.3039646187912606	False	False										RTN2	-
chr19	ENSG00000125744.7	46013472	0.00534110662576539	0.0276859739696046	False	False	46013499	GTTT	AAAC	0.03671065528464923	0.06737454090882793	0.5863918880767612	3.0	0.5448742921206179	0.0055308028016979646	2.802564929413281	20.0	0.3039646187912606	False	False										RTN2	-
chr19	ENSG00000125744.7	46025137	0.0144454938653252	0.0327525859630608	False	False	46025154	A	T	0.10246317793020096	0.07519503392297149	0.1747494131828321	48.0	1.362632245570399	0.0055308028016979646	2.802564929413281	20.0	0.3039646187912606	False	False										RTN2	-
chr19	ENSG00000125744.7	46040441	-0.00106329406591754	0.0427800061774315	False	False	46040465	GTTT	AAAC						0.0055308028016979646	2.802564929413281	20.0	0.3039646187912606	False	False										RTN2	-
chr19	ENSG00000125744.7	46043575	-0.0671682019433504	0.042864245294690004	False	False	46043613	A	T	-0.07776760347804222	0.06767883630868712	0.2517927791779095	6.0	1.1490682718500012	0.0055308028016979646	2.802564929413281	20.0	0.3039646187912606	False	False										RTN2	-
chr19	ENSG00000125744.7	46046261	0.0056098059711972206	0.0384704480732611	False	False	46046283	ATTT	AAAT						0.0055308028016979646	2.802564929413281	20.0	0.3039646187912606	False	False										RTN2	-
chr19	ENSG00000125744.7	46048054	0.0611178831563885	0.0350064581825891	True	False	46048086	AAAT	ATTT	0.03090629547461753	0.07015271170880506	0.6600022290837824	20.0	0.4405573886139371	0.0055308028016979646	2.802564929413281	20.0	0.3039646187912606	False	False										RTN2	-
chr19	ENSG00000125744.7	46051906	-0.00188128527520196	0.0337749144556583	False	False	46051933	T	A	0.004729782705304445	0.07332273735114034	0.948636319849405	37.0	0.06450635745708266	0.0055308028016979646	2.802564929413281	20.0	0.3039646187912606	False	False										RTN2	-
chr19	ENSG00000125744.7	46052621	-0.0129827402672804	0.0328386168492216	False	False	46052641	AGGGC	CCCTG	-0.028909157175430893	0.0673918075892222	0.6683638027290891	3.0	0.42897138702144355	0.0055308028016979646	2.802564929413281	20.0	0.3039646187912606	False	False										RTN2	-
chr19	ENSG00000125744.7	46058753	0.00747728814213796	0.0327682509763563	False	False	46058766	T	A	0.047362372304985405	0.07343895445031078	0.5197769010874908	38.0	0.6449216585324763	0.0055308028016979646	2.802564929413281	20.0	0.3039646187912606	False	False										RTN2	-
chr19	ENSG00000125744.7	46061981	-0.0606405791564591	0.0642287630303058	False	False	46062001	T	A	-0.14560318672486672	0.07215525931552945	0.04502163969069331	35.0	2.0179150917905386	0.0055308028016979646	2.802564929413281	20.0	0.3039646187912606	False	False										RTN2	-
chr19	ENSG00000125744.7	46065785	-0.0143318476178985	0.0349966119918159	False	False	46065795	A	T	0.0020526243831744946	0.07352130732644754	0.9777570327888327	38.0	0.027918768827932847	0.0055308028016979646	2.802564929413281	20.0	0.3039646187912606	False	False										RTN2	-
chr19	ENSG00000213889.6	45911310	0.0106171142832423	0.025560792256403998	False	False	45911329	A	T	0.012884926654249968	0.06949903480597347	0.8530990351630046	16.0	0.18539720285644173	4.3448006499890436e-18	9.493776250066873	20.0	7.73882679516762e-15	False	False										PPM1N	+
chr19	ENSG00000213889.6	45912490	0.0545274748922633	0.0401980876838415	False	False	45912509	AAG	CTT	0.08664098191712083	0.0671664601180068	0.19842433706123871	3.0	1.2899441442186868	4.3448006499890436e-18	9.493776250066873	20.0	7.73882679516762e-15	False	False										PPM1N	+
chr19	ENSG00000213889.6	45913824	-0.12293442064705999	0.0448128927763201	False	False	45913855	GT	AC	-0.19868757689544192	0.07264709393412598	0.006855712492613282	41.0	2.734969372286321	4.3448006499890436e-18	9.493776250066873	20.0	7.73882679516762e-15	False	False										PPM1N	+
chr19	ENSG00000213889.6	45956570	0.12297019122731499	0.0473858984043039	False	False	45956598	AAAAAC	GTTTTT	0.2701478678388822	0.06612666980814623	6.242072023353216e-05	11.0	4.085308826569736	4.3448006499890436e-18	9.493776250066873	20.0	7.73882679516762e-15	False	False										PPM1N	+
chr19	ENSG00000213889.6	45960179	0.07682744653894501	0.0540906779995571	False	False	45960190	T	A	0.10823044651408258	0.07389279117821293	0.14473875219039578	42.0	1.4646956054624447	4.3448006499890436e-18	9.493776250066873	20.0	7.73882679516762e-15	False	False										PPM1N	+
chr19	ENSG00000213889.6	45965571	-0.116296516687065	0.0556312796773462	False	False	45965592	T	A	-0.24922217243663985	0.0666705953775001	0.00023876722166481928	12.0	3.738112297115424	4.3448006499890436e-18	9.493776250066873	20.0	7.73882679516762e-15	False	False										PPM1N	+
chr19	ENSG00000213889.6	45966651	-0.129851970749375	0.0451217090733	False	False	45966686	GT	AC	-0.24444185123692586	0.06822531764050531	0.0004259225800024868	21.0	3.5828613144015757	4.3448006499890436e-18	9.493776250066873	20.0	7.73882679516762e-15	False	False										PPM1N	+
chr19	ENSG00000213889.6	45980117	0.0353528644285768	0.0370013249270072	False	False	45980133	AT	AT	0.130318960253755	0.07192894771188328	0.0716001935835569	33.0	1.811773484797209	4.3448006499890436e-18	9.493776250066873	20.0	7.73882679516762e-15	False	False										PPM1N	+
chr19	ENSG00000213889.6	46003386	-0.329323350606982	0.0539646665884505	False	False	46003410	T	A	-0.38007841375407453	0.06913432797026722	1.3102336618506315e-07	44.0	5.49768002254301	4.3448006499890436e-18	9.493776250066873	20.0	7.73882679516762e-15	False	False										PPM1N	+
chr19	ENSG00000213889.6	46010108	0.13782478397997303	0.0449249420630763	False	False	46010132	ACCCC	GGGGT	0.2078752678683332	0.06624903921784432	0.0019374647648689378	5.0	3.1377853976837984	4.3448006499890436e-18	9.493776250066873	20.0	7.73882679516762e-15	False	False										PPM1N	+
chr19	ENSG00000213889.6	46013472	0.18490840872111897	0.0538387125361157	False	False	46013499	GTTT	AAAC	0.2738713006896107	0.06484227404242969	3.519892094813583e-05	3.0	4.2236535459938125	4.3448006499890436e-18	9.493776250066873	20.0	7.73882679516762e-15	False	False										PPM1N	+
chr19	ENSG00000213889.6	46025137	-0.0074178423352404795	0.0286590735838639	False	False	46025154	A	T	-0.06022908073013344	0.07545566182806222	0.4258334285187588	48.0	0.7982049228774246	4.3448006499890436e-18	9.493776250066873	20.0	7.73882679516762e-15	False	False										PPM1N	+
chr19	ENSG00000213889.6	46040441	0.061484201799653	0.0771896353816699	False	False	46040465	GTTT	AAAC						4.3448006499890436e-18	9.493776250066873	20.0	7.73882679516762e-15	False	False										PPM1N	+
chr19	ENSG00000213889.6	46043575	0.221960987537217	0.0496851967077734	False	False	46043613	A	T	0.3030387208006114	0.06469237854581382	4.953689744095387e-06	6.0	4.684303276714514	4.3448006499890436e-18	9.493776250066873	20.0	7.73882679516762e-15	False	False										PPM1N	+
chr19	ENSG00000213889.6	46046261	0.0131619648950457	0.0394571953172697	False	False	46046283	ATTT	AAAT						4.3448006499890436e-18	9.493776250066873	20.0	7.73882679516762e-15	False	False										PPM1N	+
chr19	ENSG00000213889.6	46048054	-0.0826028054051966	0.0710666902035094	False	False	46048086	AAAT	ATTT	-0.2085944389256614	0.06864229978985158	0.0026870357751593824	20.0	3.0388614537140124	4.3448006499890436e-18	9.493776250066873	20.0	7.73882679516762e-15	False	False										PPM1N	+
chr19	ENSG00000213889.6	46051906	0.15424256550377	0.0520384420974731	False	False	46051933	T	A	0.2123097705943672	0.07165195752941159	0.003443996226990175	37.0	2.9630700669583048	4.3448006499890436e-18	9.493776250066873	20.0	7.73882679516762e-15	False	False										PPM1N	+
chr19	ENSG00000213889.6	46052621	0.15552913492137	0.0490575067249846	False	False	46052641	AGGGC	CCCTG	0.2259108785184096	0.0656770429992315	0.0006965388261245117	3.0	3.439723656880427	4.3448006499890436e-18	9.493776250066873	20.0	7.73882679516762e-15	False	False										PPM1N	+
chr19	ENSG00000213889.6	46058753	0.14061359041184102	0.0501590071735449	False	False	46058766	T	A	0.19272322357421595	0.07214316693665118	0.008227221967674498	38.0	2.671399548393072	4.3448006499890436e-18	9.493776250066873	20.0	7.73882679516762e-15	False	False										PPM1N	+
chr19	ENSG00000213889.6	46061981	-0.0252265882727214	0.0463439194581081	False	False	46062001	T	A	-0.08615899230293772	0.07266128897242881	0.237212840779638	35.0	1.1857619582778196	4.3448006499890436e-18	9.493776250066873	20.0	7.73882679516762e-15	False	False										PPM1N	+
chr19	ENSG00000213889.6	46065785	0.132515672850675	0.053239123022488004	False	False	46065795	A	T	0.24282034865116034	0.07132105857398026	0.0008124688682890568	38.0	3.4046094310179993	4.3448006499890436e-18	9.493776250066873	20.0	7.73882679516762e-15	False	False										PPM1N	+
chr19	ENSG00000012124.10	35712155	0.104129143851215	0.10232271956615	False	False	35712165	T	A						0.019392011878323564	2.358734646256062	14.0	0.5588663536807047	False	False										CD22	+
chr19	ENSG00000012124.10	35724928	0.00839516572389665	0.0240657532523044	False	False	35724954	AAAC	GTTT	0.058552039065085076	0.06808242810967077	0.3907376798265911	8.0	0.8600169043731278	0.019392011878323564	2.358734646256062	14.0	0.5588663536807047	False	False										CD22	+
chr19	ENSG00000012124.10	35747603	0.032117719509669	0.0576841928238776	False	False	35747648	AATG	ATTC	0.008310170927839578	0.06757140451428137	0.90223291637936	4.0	0.12298354588860447	0.019392011878323564	2.358734646256062	14.0	0.5588663536807047	False	False										CD22	+
chr19	ENSG00000012124.10	35776396	0.0213250505009522	0.0410689307606472	False	False	35776406	T	A	0.12533759899276314	0.06766162342877488	0.06533653789929714	8.0	1.8524178499013082	0.019392011878323564	2.358734646256062	14.0	0.5588663536807047	False	False										CD22	+
chr19	ENSG00000012124.10	35780722	0.0346162309350757	0.0468251838984545	False	False	35780762	AAAT	ATTT	0.05776938168909821	0.0702422504988618	0.41180158332899	21.0	0.822430677815972	0.019392011878323564	2.358734646256062	14.0	0.5588663536807047	False	False										CD22	+
chr19	ENSG00000012124.10	35783548	-0.0521662572570034	0.0518842585249648	False	False	35783574	GT	AC	-0.08487570124664884	0.06843245241876574	0.21624117772119156	11.0	1.2402843716203569	0.019392011878323564	2.358734646256062	14.0	0.5588663536807047	False	False										CD22	+
chr19	ENSG00000012124.10	35784179	-0.05071656017332599	0.0347949481497891	False	False	35784202	GT	AC	-0.062239238153323925	0.06838603065606652	0.36378994201003945	10.0	0.9101162555601944	0.019392011878323564	2.358734646256062	14.0	0.5588663536807047	False	False										CD22	+
chr19	ENSG00000012124.10	35805456	0.0560565965413534	0.049689233308652	False	False	35805475	CT	AG	0.1390731838616294	0.07146745506153003	0.0531185690807451	31.0	1.945965247284853	0.019392011878323564	2.358734646256062	14.0	0.5588663536807047	False	False										CD22	+
chr19	ENSG00000012124.10	35810628	0.0532120979292623	0.0366426170816723	False	False	35810645	A	T	0.010000352641584295	0.07001050316675324	0.8865569394047613	19.0	0.14284074801983837	0.019392011878323564	2.358734646256062	14.0	0.5588663536807047	False	False										CD22	+
chr19	ENSG00000012124.10	35837704	-0.010931402600030999	0.0404101338020196	False	False	35837740	AC	GT						0.019392011878323564	2.358734646256062	14.0	0.5588663536807047	False	False										CD22	+
chr19	ENSG00000012124.10	35870251	0.00970463045273491	0.0479921709310116	False	False	35870263	A	T	-0.11910585745784864	0.07056102004001237	0.09298880237651153	25.0	1.6879837818431254	0.019392011878323564	2.358734646256062	14.0	0.5588663536807047	False	False										CD22	+
chr19	ENSG00000012124.10	35885528	0.06953566422790401	0.0369748293774104	True	False	35885590	AGAT	ATCT	0.09230422539606788	0.06713216035870898	0.1705416288620402	3.0	1.3749628330573063	0.019392011878323564	2.358734646256062	14.0	0.5588663536807047	False	False										CD22	+
chr19	ENSG00000012124.10	35899692	-0.0216550481248008	0.0410673830629531	False	False	35899731	GGTT	AACC	-0.08857161797886523	0.06761762471988024	0.1916182047902227	6.0	1.3098895198669158	0.019392011878323564	2.358734646256062	14.0	0.5588663536807047	False	False										CD22	+
chr19	ENSG00000012124.10	35925970	0.00440002009093961	0.0246966766793627	False	False	35926009	AAAT	ATTT	-0.017039858886854976	0.06850892280082338	0.8038134230898282	10.0	0.24872466520011	0.019392011878323564	2.358734646256062	14.0	0.5588663536807047	False	False										CD22	+
chr19	ENSG00000012124.10	35926677	-0.0151783747276698	0.0427234368971451	False	False	35926693	T	A	0.04564529917227176	0.06797046290224681	0.5025902711316355	7.0	0.6715460984562888	0.019392011878323564	2.358734646256062	14.0	0.5588663536807047	False	False										CD22	+
chr19	ENSG00000089327.10	35712155	0.00342507549051357	0.0347931361864923	False	False	35712165	T	A						2.804180339309969e-07	5.303488268305787	24.0	9.687303377092972e-05	False	False										FXYD5	+
chr19	ENSG00000089327.10	35724928	0.0985480469995662	0.0484558039002097	False	False	35724954	AAAC	GTTT	0.18468194748245928	0.06702629051260027	0.00636557146082886	8.0	2.7553657836359142	2.804180339309969e-07	5.303488268305787	24.0	9.687303377092972e-05	False	False										FXYD5	+
chr19	ENSG00000089327.10	35747603	0.00682528297686852	0.0240584467307283	False	False	35747648	AATG	ATTC	0.06557401200813655	0.06742829944450535	0.3318748310402634	4.0	0.9724998635343769	2.804180339309969e-07	5.303488268305787	24.0	9.687303377092972e-05	False	False										FXYD5	+
chr19	ENSG00000089327.10	35546301	-0.0107861860635256	0.0264695285709102	False	False	35546317	A	T	0.006895285083124759	0.07124535624883542	0.922997717821731	26.0	0.09678223881766988	2.804180339309969e-07	5.303488268305787	24.0	9.687303377092972e-05	False	False										FXYD5	+
chr19	ENSG00000089327.10	35547797	0.0106269668540357	0.0242577166310654	False	False	35547820	CTTT	AAAG	0.040224896837033584	0.06736541996908448	0.5510446929980645	3.0	0.5971149123020937	2.804180339309969e-07	5.303488268305787	24.0	9.687303377092972e-05	False	False										FXYD5	+
chr19	ENSG00000089327.10	35552968	0.00423036963359656	0.0245445005048117	False	False	35553048	AAAG	CTTT	0.05008819832587997	0.07615357694375434	0.5115933964648754	51.0	0.6577261415162968	2.804180339309969e-07	5.303488268305787	24.0	9.687303377092972e-05	False	False										FXYD5	+
chr19	ENSG00000089327.10	35555056	0.0063363509797795	0.022035232451487998	False	False	35555085	AGGC	CCTG	0.03485178178899702	0.0672264139973402	0.6046811805156143	2.0	0.5184239306647522	2.804180339309969e-07	5.303488268305787	24.0	9.687303377092972e-05	False	False										FXYD5	+
chr19	ENSG00000089327.10	35555223	0.000440779161377339	0.0200286226231606	False	False	35555260	CT	AG	0.00397707368459687	0.06933697616618238	0.9543145839385678	15.0	0.05735862601023842	2.804180339309969e-07	5.303488268305787	24.0	9.687303377092972e-05	False	False										FXYD5	+
chr19	ENSG00000089327.10	35561385	-0.0017842205468638198	0.0423948823420138	False	False	35561399	T	A						2.804180339309969e-07	5.303488268305787	24.0	9.687303377092972e-05	False	False										FXYD5	+
chr19	ENSG00000089327.10	35562385	0.0487897595030388	0.0404354280970509	False	False	35562403	GT	AC	0.09383968946742584	0.07379784209748519	0.2051457551819981	41.0	1.2715776884568772	2.804180339309969e-07	5.303488268305787	24.0	9.687303377092972e-05	False	False										FXYD5	+
chr19	ENSG00000089327.10	35564154	0.0174182747735503	0.0282402309758218	False	False	35564188	AAAAAC	GTTTTT	0.03596270423815507	0.06929267235318304	0.6043144346639053	15.0	0.5189972188524359	2.804180339309969e-07	5.303488268305787	24.0	9.687303377092972e-05	False	False										FXYD5	+
chr19	ENSG00000089327.10	35575877	0.00679693159155865	0.029894817529685005	False	False	35575908	AC	GT	0.07341426480725045	0.07538890959447962	0.3314963909276292	48.0	0.973807224459793	2.804180339309969e-07	5.303488268305787	24.0	9.687303377092972e-05	False	False										FXYD5	+
chr19	ENSG00000089327.10	35583907	-0.0218395641109404	0.0345228776604719	False	False	35583917	A	T	-0.098512413265327	0.06883498416599122	0.15388400987229248	14.0	1.4311387510131555	2.804180339309969e-07	5.303488268305787	24.0	9.687303377092972e-05	False	False										FXYD5	+
chr19	ENSG00000089327.10	35588582	0.0027918165765940003	0.0207536802591864	False	False	35588611	ATTT	AAAT	0.013248240130622058	0.0686742544702491	0.8472108345212038	11.0	0.19291421847704848	2.804180339309969e-07	5.303488268305787	24.0	9.687303377092972e-05	False	False										FXYD5	+
chr19	ENSG00000089327.10	35602446	0.00448902541068924	0.0232695014552028	False	False	35602457	G	C	0.015113235752777844	0.06867243789840839	0.8260228307836037	11.0	0.22007716946259923	2.804180339309969e-07	5.303488268305787	24.0	9.687303377092972e-05	False	False										FXYD5	+
chr19	ENSG00000089327.10	35611036	0.0182505590244416	0.0317781512777214	False	False	35611059	T	A	0.0930650134799307	0.07320238156168563	0.20520430212648252	38.0	1.271338602576849	2.804180339309969e-07	5.303488268305787	24.0	9.687303377092972e-05	False	False										FXYD5	+
chr19	ENSG00000089327.10	35613055	-0.0196819757266873	0.0290912192415847	False	False	35613066	T	A	-0.05643214175507522	0.07131474549763547	0.4297190772958489	27.0	0.7913109885100312	2.804180339309969e-07	5.303488268305787	24.0	9.687303377092972e-05	False	False										FXYD5	+
chr19	ENSG00000089327.10	35614254	-0.0484300207785337	0.0417634635253159	False	False	35614281	GT	AC	-0.11784107559716865	0.06756730118453431	0.08257210944612599	7.0	1.7440547947198703	2.804180339309969e-07	5.303488268305787	24.0	9.687303377092972e-05	False	False										FXYD5	+
chr19	ENSG00000089327.10	35662303	-0.00870091001012635	0.0283992432805761	False	False	35662326	T	A	-0.058517330399466785	0.07167278603454175	0.4152435414981174	29.0	0.8164511753633399	2.804180339309969e-07	5.303488268305787	24.0	9.687303377092972e-05	False	False										FXYD5	+
chr19	ENSG00000089327.10	35677212	0.28078059696258	0.0640172162292656	False	False	35677223	T	A	0.3267511968422014	0.06986457060644469	5.64145805476582e-06	40.0	4.676922709263171	2.804180339309969e-07	5.303488268305787	24.0	9.687303377092972e-05	False	False										FXYD5	+
chr19	ENSG00000089327.10	35686348	0.0290836702758068	0.0301798963729089	False	False	35686358	T	A	0.0706550836368264	0.06949917437367653	0.3105210517927088	17.0	1.01663198553892	2.804180339309969e-07	5.303488268305787	24.0	9.687303377092972e-05	False	False										FXYD5	+
chr19	ENSG00000089327.10	35688289	0.27806322765536895	0.0583048715179584	False	False	35688299	A	T	0.3149107083020597	0.06413567403561897	1.7789802609101685e-06	4.0	4.910070924446323	2.804180339309969e-07	5.303488268305787	24.0	9.687303377092972e-05	False	False										FXYD5	+
chr19	ENSG00000089327.10	35695338	-0.24085732731152198	0.0577100695585833	False	False	35695359	GT	AC	-0.28687377882219595	0.06518149287950736	1.692182249750774e-05	7.0	4.401153857468447	2.804180339309969e-07	5.303488268305787	24.0	9.687303377092972e-05	False	False										FXYD5	+
chr19	ENSG00000089327.10	35701594	-0.00199419777752398	0.0263845637893506	False	False	35701627	AAAAT	ATTTT	-0.05089149434925627	0.06859128526397959	0.4589371427736823	11.0	0.7419527736416643	2.804180339309969e-07	5.303488268305787	24.0	9.687303377092972e-05	False	False										FXYD5	+
chr19	ENSG00000089327.10	35704031	-0.0182216015415525	0.0294358182530779	False	False	35704041	A	T	-0.006782040344402813	0.07453388505791507	0.9275995612699806	43.0	0.09099271209508218	2.804180339309969e-07	5.303488268305787	24.0	9.687303377092972e-05	False	False										FXYD5	+
chr19	ENSG00000089356.12	35712155	-0.00606762633062989	0.0408252064439001	False	False	35712165	T	A						0.03498198983939986	2.1225929117923212	28.0	1.0	False	False										FXYD3	+
chr19	ENSG00000089356.12	35546301	0.00259337789348441	0.0229623508051836	False	False	35546317	A	T	0.00994709427361572	0.0712435251422755	0.8891020627862145	26.0	0.1396210287706998	0.03498198983939986	2.1225929117923212	28.0	1.0	False	False										FXYD3	+
chr19	ENSG00000089356.12	35547797	0.00644022303169873	0.02459659668443	False	False	35547820	CTTT	AAAG	0.0019095934759187246	0.06741986332112956	0.977429495211556	3.0	0.028323900136419482	0.03498198983939986	2.1225929117923212	28.0	1.0	False	False										FXYD3	+
chr19	ENSG00000089356.12	35552968	-0.0064844628448697894	0.0242614255947766	False	False	35553048	AAAG	CTTT	-0.03405042100633167	0.07620506944733166	0.6555626624301449	51.0	0.44682619218482916	0.03498198983939986	2.1225929117923212	28.0	1.0	False	False										FXYD3	+
chr19	ENSG00000089356.12	35555056	-0.00310257119716252	0.021077015746095	False	False	35555085	AGGC	CCTG	-0.016655346961359417	0.0672579487612642	0.8046476096664685	2.0	0.24763388221187788	0.03498198983939986	2.1225929117923212	28.0	1.0	False	False										FXYD3	+
chr19	ENSG00000089356.12	35555223	-0.00962722793110276	0.0296080941648254	False	False	35555260	CT	AG	0.04928838164639225	0.06925325094544574	0.4774404829874683	15.0	0.7117121719703698	0.03498198983939986	2.1225929117923212	28.0	1.0	False	False										FXYD3	+
chr19	ENSG00000089356.12	35561385	0.00162835292470539	0.041770615714872	False	False	35561399	T	A						0.03498198983939986	2.1225929117923212	28.0	1.0	False	False										FXYD3	+
chr19	ENSG00000089356.12	35562385	0.0131097480357192	0.032803524666701	False	False	35562403	GT	AC	0.11057473999627017	0.07367038361776572	0.13510423648132988	41.0	1.500938838190126	0.03498198983939986	2.1225929117923212	28.0	1.0	False	False										FXYD3	+
chr19	ENSG00000089356.12	35564154	0.0204662861421202	0.0284700747169903	False	False	35564188	AAAAAC	GTTTTT	0.06473702082327057	0.06919207929515597	0.35055735901327345	15.0	0.9356131725297451	0.03498198983939986	2.1225929117923212	28.0	1.0	False	False										FXYD3	+
chr19	ENSG00000089356.12	35575877	-0.00153919198419776	0.0273381695482422	False	False	35575908	AC	GT	0.031832918012823286	0.07555458444370956	0.6740359403470018	48.0	0.42132344777224956	0.03498198983939986	2.1225929117923212	28.0	1.0	False	False										FXYD3	+
chr19	ENSG00000089356.12	35583907	-0.0086008194855482	0.0317964533274264	False	False	35583917	A	T	-0.08643523343309781	0.06891257030842574	0.21114345803696005	14.0	1.2542738290887638	0.03498198983939986	2.1225929117923212	28.0	1.0	False	False										FXYD3	+
chr19	ENSG00000089356.12	35588582	0.009648483050309891	0.0261919380782692	False	False	35588611	ATTT	AAAT	0.06501385494701074	0.06853497931661542	0.3438925079463496	11.0	0.948622960060469	0.03498198983939986	2.1225929117923212	28.0	1.0	False	False										FXYD3	+
chr19	ENSG00000089356.12	35602446	-0.00573918301359735	0.0364308141333651	False	False	35602457	G	C	0.00601286904675001	0.0686790404092611	0.9303167639472142	11.0	0.08755027750706894	0.03498198983939986	2.1225929117923212	28.0	1.0	False	False										FXYD3	+
chr19	ENSG00000089356.12	35611036	-0.0103609676363806	0.0310151487061593	False	False	35611059	T	A	-0.03404383845664353	0.07347884479749077	0.6436833119842684	38.0	0.46331482960121456	0.03498198983939986	2.1225929117923212	28.0	1.0	False	False										FXYD3	+
chr19	ENSG00000089356.12	35613055	0.004345952088689	0.0439271569842761	False	False	35613066	T	A	-0.0853758668384208	0.07116777250751613	0.231726448720756	27.0	1.1996422514053553	0.03498198983939986	2.1225929117923212	28.0	1.0	False	False										FXYD3	+
chr19	ENSG00000089356.12	35614254	0.0418514871395202	0.0393830689160752	True	False	35614281	GT	AC	-0.011807207843239971	0.06803663874880837	0.8623880173661826	7.0	0.17354190419124385	0.03498198983939986	2.1225929117923212	28.0	1.0	False	False										FXYD3	+
chr19	ENSG00000089356.12	35662303	-0.00309410292128661	0.0227022859153158	False	False	35662326	T	A	0.0005864511299563321	0.07179580351558741	0.9934910892155436	29.0	0.008168320448269782	0.03498198983939986	2.1225929117923212	28.0	1.0	False	False										FXYD3	+
chr19	ENSG00000089356.12	35668133	-0.0105872947372094	0.0278645291558889	False	False	35668160	AAAAG	CTTTT	0.011725964544589941	0.06803670379789763	0.8633256172377873	7.0	0.1723476284127727	0.03498198983939986	2.1225929117923212	28.0	1.0	False	False										FXYD3	+
chr19	ENSG00000089356.12	35677212	0.00228357648959112	0.0282280416814136	False	False	35677223	T	A	-0.05360246460751427	0.07381585328073398	0.4686655635066114	40.0	0.7261646682272326	0.03498198983939986	2.1225929117923212	28.0	1.0	False	False										FXYD3	+
chr19	ENSG00000089356.12	35688289	0.0036210657499610205	0.0254459075054736	False	False	35688299	A	T	-0.031403242709371955	0.06754041023923853	0.6424257340553623	4.0	0.46495487069351277	0.03498198983939986	2.1225929117923212	28.0	1.0	False	False										FXYD3	+
chr19	ENSG00000089356.12	35695338	0.00126974710330919	0.0204371148066172	False	False	35695359	GT	AC	0.01417510544893619	0.06803454550016783	0.8351507875778925	7.0	0.20835158587046376	0.03498198983939986	2.1225929117923212	28.0	1.0	False	False										FXYD3	+
chr19	ENSG00000089356.12	35701594	-0.006768437419789571	0.0272080291812914	False	False	35701627	AAAAT	ATTTT	0.013440126463669115	0.06867407859416637	0.8450254945448096	11.0	0.195708872092691	0.03498198983939986	2.1225929117923212	28.0	1.0	False	False										FXYD3	+
chr19	ENSG00000089356.12	35704031	-0.0110512238203264	0.0279682009722773	False	False	35704041	A	T	-0.07212260286987786	0.07434149171056187	0.3332721660072311	43.0	0.9701527533329175	0.03498198983939986	2.1225929117923212	28.0	1.0	False	False										FXYD3	+
chr19	ENSG00000089356.12	35508077	-0.000877397499606994	0.024656254844349	False	False	35508087	A	T	0.004529822610375475	0.07106617632680631	0.9492408346142164	25.0	0.06374090804526396	0.03498198983939986	2.1225929117923212	28.0	1.0	False	False										FXYD3	+
chr19	ENSG00000089356.12	35508885	-0.000939051062462278	0.0244783676851207	False	False	35508909	ATTT	AAAT	-0.029021267682899938	0.06754527539666498	0.667867948820949	4.0	0.4296565157588039	0.03498198983939986	2.1225929117923212	28.0	1.0	False	False										FXYD3	+
chr19	ENSG00000089356.12	35511441	-0.0017142919684037	0.0238290219755081	False	False	35511470	AAAC	GTTT	0.016875991977930313	0.06756411468469606	0.8029935965787887	4.0	0.24977744556686823	0.03498198983939986	2.1225929117923212	28.0	1.0	False	False										FXYD3	+
chr19	ENSG00000089356.12	35522266	-0.0033724344942752896	0.0250221826099636	False	False	35522288	AG	CT	-0.05912001708936927	0.0695514346092908	0.39630155134419104	17.0	0.8500186577240195	0.03498198983939986	2.1225929117923212	28.0	1.0	False	False										FXYD3	+
chr19	ENSG00000089356.12	35527637	0.00625955000108407	0.0275106371033397	False	False	35527670	ATT	AAT	0.052125566594718314	0.06941031558562838	0.4535192221546609	16.0	0.7509772309047256	0.03498198983939986	2.1225929117923212	28.0	1.0	False	False										FXYD3	+
chr19	ENSG00000089356.12	35537713	0.00469006490699651	0.0239575669893482	False	False	35537747	ATTT	AAAT	-0.019307809715699814	0.068506098165348	0.7783392669653864	10.0	0.281840744587409	0.03498198983939986	2.1225929117923212	28.0	1.0	False	False										FXYD3	+
chr19	ENSG00000105695.10	35712155	0.124441164137532	0.11139818142502801	False	False	35712165	T	A						0.07160644637206373	1.8113220849118923	17.0	1.0	False	False										MAG	+
chr19	ENSG00000105695.10	35724928	0.00336850105959379	0.0238438210938695	False	False	35724954	AAAC	GTTT	-0.02286714127911863	0.06818160066373104	0.7376610937695098	8.0	0.335385808730107	0.07160644637206373	1.8113220849118923	17.0	1.0	False	False										MAG	+
chr19	ENSG00000105695.10	35747603	0.0804234464384959	0.0574837461603523	False	False	35747648	AATG	ATTC	0.05692331335472092	0.06746417064965822	0.3997263264670789	4.0	0.8437562161747155	0.07160644637206373	1.8113220849118923	17.0	1.0	False	False										MAG	+
chr19	ENSG00000105695.10	35776396	-0.0216407926138639	0.0277874297210634	False	False	35776406	T	A	-0.023127904450053558	0.06818119156986915	0.7347808342576978	8.0	0.3392123827339256	0.07160644637206373	1.8113220849118923	17.0	1.0	False	False										MAG	+
chr19	ENSG00000105695.10	35780722	-0.006647472254975311	0.056921994164066	False	False	35780762	AAAT	ATTT	-0.10693991108554884	0.06995627543231175	0.1279111893307745	21.0	1.5286678775376155	0.07160644637206373	1.8113220849118923	17.0	1.0	False	False										MAG	+
chr19	ENSG00000105695.10	35783548	-0.034254144753614	0.0547202952920058	False	False	35783574	GT	AC	-0.03486360559248858	0.0686385298380282	0.6120301161641901	11.0	0.5079305409768974	0.07160644637206373	1.8113220849118923	17.0	1.0	False	False										MAG	+
chr19	ENSG00000105695.10	35784179	-0.0781648388623671	0.0368529218423643	True	False	35784202	GT	AC	-0.04853416896092042	0.06843812305672267	0.4789953560458048	10.0	0.7091686152861686	0.07160644637206373	1.8113220849118923	17.0	1.0	False	False										MAG	+
chr19	ENSG00000105695.10	35805456	-0.000303287985396698	0.0270561206398005	False	False	35805475	CT	AG	0.01521904978193584	0.07216042531675132	0.8331844784378286	31.0	0.2109057660778905	0.07160644637206373	1.8113220849118923	17.0	1.0	False	False										MAG	+
chr19	ENSG00000105695.10	35810628	0.0640969223775784	0.0411766780857258	False	False	35810645	A	T	0.06063921710035111	0.0698851608891138	0.38657920394626055	19.0	0.8676980395962292	0.07160644637206373	1.8113220849118923	17.0	1.0	False	False										MAG	+
chr19	ENSG00000105695.10	35837704	0.00190279749170813	0.0350460718417567	False	False	35837740	AC	GT						0.07160644637206373	1.8113220849118923	17.0	1.0	False	False										MAG	+
chr19	ENSG00000105695.10	35870251	-0.0032128969337979	0.0486384011194115	False	False	35870263	A	T	-0.1276716328544819	0.07048532887550599	0.07160644637206373	25.0	1.8113220849118923	0.07160644637206373	1.8113220849118923	17.0	1.0	True	False	35701265.0	0.043891174521146464	0.20618299373254453	chr19:35701265						MAG	+
chr19	ENSG00000105695.10	35885528	0.066117598747912	0.0512092519146075	False	False	35885590	AGAT	ATCT	0.05967145091232205	0.06729984864044909	0.3762352453216203	3.0	0.8866505960677279	0.07160644637206373	1.8113220849118923	17.0	1.0	False	False										MAG	+
chr19	ENSG00000105695.10	35899692	0.0228483381684517	0.0324939330515377	False	False	35899731	GGTT	AACC	0.05889985884494421	0.06776656893074474	0.3857210010054717	6.0	0.86915804908373	0.07160644637206373	1.8113220849118923	17.0	1.0	False	False										MAG	+
chr19	ENSG00000105695.10	35902012	-0.0883659354088001	0.0438248396541767	False	False	35902060	ATTTT	AAAAT	-0.06696067209420356	0.07375621742404656	0.3651436458867941	40.0	0.90786477984936	0.07160644637206373	1.8113220849118923	17.0	1.0	False	False										MAG	+
chr19	ENSG00000105695.10	35686348	0.000257796018916265	0.021259573774151	False	False	35686358	T	A	0.0056100682156083785	0.0696722050113166	0.9359011518742884	17.0	0.0805208937293883	0.07160644637206373	1.8113220849118923	17.0	1.0	False	False										MAG	+
chr19	ENSG00000105695.10	35688289	0.042637987760828	0.0348538217704048	False	False	35688299	A	T	-0.01676144497889364	0.0675642448861977	0.8043037406697446	4.0	0.2480815852693373	0.07160644637206373	1.8113220849118923	17.0	1.0	False	False										MAG	+
chr19	ENSG00000105695.10	35695338	-0.0294127075742166	0.0327261756616489	False	False	35695359	GT	AC	0.02088574046596104	0.06802653981832127	0.759121337777825	7.0	0.30702341353449203	0.07160644637206373	1.8113220849118923	17.0	1.0	False	False										MAG	+
chr19	ENSG00000105695.10	35701594	-0.00971202647912105	0.0255269693713526	False	False	35701627	AAAAT	ATTTT	-0.07704946134164703	0.06847611415624065	0.2617757098631645	11.0	1.1252020108186154	0.07160644637206373	1.8113220849118923	17.0	1.0	False	False										MAG	+
chr19	ENSG00000105695.10	35704031	0.0164953626832745	0.0300233748462222	False	False	35704041	A	T	0.06427023383031327	0.07438149923212685	0.38870374116075335	43.0	0.8640620919691503	0.07160644637206373	1.8113220849118923	17.0	1.0	False	False										MAG	+
chr19	ENSG00000105697.3	35712155	0.00254991095295191	0.0353861014893022	False	False	35712165	T	A										False	False										HAMP	+
chr19	ENSG00000105697.3	35724928	0.000349315711828969	0.0314038564842106	False	False	35724954	AAAC	GTTT										False	False										HAMP	+
chr19	ENSG00000105697.3	35747603	0.0141370521790932	0.0403979329004981	False	False	35747648	AATG	ATTC										False	False										HAMP	+
chr19	ENSG00000105697.3	35776396	-0.007387699440248959	0.0351641135354817	False	False	35776406	T	A										False	False										HAMP	+
chr19	ENSG00000105697.3	35780722	-0.000665911826039671	0.0367262815621031	False	False	35780762	AAAT	ATTT										False	False										HAMP	+
chr19	ENSG00000105697.3	35783548	0.000870153582001763	0.0375666694280354	False	False	35783574	GT	AC										False	False										HAMP	+
chr19	ENSG00000105697.3	35784179	-0.00419213591030606	0.0348699395520444	False	False	35784202	GT	AC										False	False										HAMP	+
chr19	ENSG00000105697.3	35805456	-0.0028421364307609103	0.0370096665119867	False	False	35805475	CT	AG										False	False										HAMP	+
chr19	ENSG00000105697.3	35810628	0.0182302891470596	0.0374689528195375	True	False	35810645	A	T										False	False										HAMP	+
chr19	ENSG00000105697.3	35837704	-0.0133030282785743	0.0360363727280355	False	False	35837740	AC	GT										False	False										HAMP	+
chr19	ENSG00000105697.3	35870251	0.0146038658031708	0.0455182779198503	False	False	35870263	A	T										False	False										HAMP	+
chr19	ENSG00000105697.3	35677212	0.000969935462133449	0.0342572597503545	False	False	35677223	T	A										False	False										HAMP	+
chr19	ENSG00000105697.3	35686348	-0.00129845884601595	0.0358248715192895	False	False	35686358	T	A										False	False										HAMP	+
chr19	ENSG00000105697.3	35688289	0.0011181544457293	0.0339725205507047	False	False	35688299	A	T										False	False										HAMP	+
chr19	ENSG00000105697.3	35695338	-0.00118755820297075	0.0342357309747003	False	False	35695359	GT	AC										False	False										HAMP	+
chr19	ENSG00000105697.3	35701594	-0.00199353087794385	0.0355714775360126	False	False	35701627	AAAAT	ATTTT										False	False										HAMP	+
chr19	ENSG00000105697.3	35704031	0.0234621089873721	0.0563511228624044	False	False	35704041	A	T										False	False										HAMP	+
chr19	ENSG00000105698.11	35712155	0.0434556768673774	0.0454638536360708	False	False	35712165	T	A						0.05418289966292762	1.9360667762110706	17.0	1.0	False	False										USF2	+
chr19	ENSG00000105698.11	35724928	0.00883308182230532	0.0268636494236119	False	False	35724954	AAAC	GTTT	0.01982652145472228	0.06818602833927025	0.7715067382268628	8.0	0.2907710265227991	0.05418289966292762	1.9360667762110706	17.0	1.0	False	False										USF2	+
chr19	ENSG00000105698.11	35747603	-0.007058447259277179	0.0212778859151574	False	False	35747648	AATG	ATTC	-0.023769389405098974	0.06755464610688873	0.7252858923812737	4.0	0.3518542509643189	0.05418289966292762	1.9360667762110706	17.0	1.0	False	False										USF2	+
chr19	ENSG00000105698.11	35776396	0.063842691394621	0.0383447689325022	True	False	35776406	T	A	0.056489455061362284	0.06809053280732524	0.40767228383425336	8.0	0.8296227497765313	0.05418289966292762	1.9360667762110706	17.0	1.0	False	False										USF2	+
chr19	ENSG00000105698.11	35780722	-0.00423847752047576	0.0219590460145508	False	False	35780762	AAAT	ATTT	-0.011679575695813876	0.0703549553347614	0.8683156828160893	21.0	0.16600928307381302	0.05418289966292762	1.9360667762110706	17.0	1.0	False	False										USF2	+
chr19	ENSG00000105698.11	35783548	-0.0178081293458935	0.0291736625659483	False	False	35783574	GT	AC	-0.05376262959740237	0.0685809527045383	0.4339564821019031	11.0	0.7839294655036873	0.05418289966292762	1.9360667762110706	17.0	1.0	False	False										USF2	+
chr19	ENSG00000105698.11	35784179	0.0323502643221101	0.0334109615444372	False	False	35784202	GT	AC	0.13150504908642371	0.06792381890039055	0.05418289966292762	10.0	1.9360667762110706	0.05418289966292762	1.9360667762110706	17.0	1.0	True	False	35662156.0	0.09847227720231608	0.2788123493539614	chr19:35662156						USF2	+
chr19	ENSG00000105698.11	35805456	-0.00958115691469635	0.0356257925942685	False	False	35805475	CT	AG	-0.011063028755144259	0.07216436712300874	0.8783201735103559	31.0	0.1533032048391227	0.05418289966292762	1.9360667762110706	17.0	1.0	False	False										USF2	+
chr19	ENSG00000105698.11	35810628	-0.00349437064007005	0.0250695278887224	False	False	35810645	A	T	-0.03969240168961747	0.06995882939300614	0.5710880040732111	19.0	0.5673680082129213	0.05418289966292762	1.9360667762110706	17.0	1.0	False	False										USF2	+
chr19	ENSG00000105698.11	35837704	0.00116753463411575	0.0364798835530103	False	False	35837740	AC	GT						0.05418289966292762	1.9360667762110706	17.0	1.0	False	False										USF2	+
chr19	ENSG00000105698.11	35870251	0.0073285110373140705	0.0273785364437774	False	False	35870263	A	T	0.004046473263411239	0.07106632362665691	0.9546508935035845	25.0	0.05693939206239467	0.05418289966292762	1.9360667762110706	17.0	1.0	False	False										USF2	+
chr19	ENSG00000105698.11	35662303	0.00147136160490209	0.0258036780080217	False	False	35662326	T	A	0.04185807750363085	0.07173289161121055	0.5602163843306772	29.0	0.5835269785372655	0.05418289966292762	1.9360667762110706	17.0	1.0	False	False										USF2	+
chr19	ENSG00000105698.11	35668133	-0.0166456549700875	0.0349794871108033	False	False	35668160	AAAAG	CTTTT	-0.034715268053795816	0.06800036935370657	0.6102114253429094	7.0	0.5105158748950759	0.05418289966292762	1.9360667762110706	17.0	1.0	False	False										USF2	+
chr19	ENSG00000105698.11	35677212	0.0356959993997322	0.0399552929421119	False	False	35677223	T	A	0.12450664284167598	0.07334692233340838	0.0913014542581014	40.0	1.6975033018524506	0.05418289966292762	1.9360667762110706	17.0	1.0	False	False										USF2	+
chr19	ENSG00000105698.11	35686348	-0.0192660725862074	0.0308369555574165	False	False	35686358	T	A	-0.03379827751847482	0.06963349533107784	0.6279269816065454	17.0	0.4853738471374774	0.05418289966292762	1.9360667762110706	17.0	1.0	False	False										USF2	+
chr19	ENSG00000105698.11	35688289	0.0269293629717882	0.0360149990094795	False	False	35688299	A	T	0.052351173806633164	0.06748107648155809	0.4387096903963161	4.0	0.7757904369077488	0.05418289966292762	1.9360667762110706	17.0	1.0	False	False										USF2	+
chr19	ENSG00000105698.11	35695338	-0.00512001783912704	0.0219338609490684	False	False	35695359	GT	AC	-0.028122864528187432	0.06801446961012024	0.6796625873174331	7.0	0.413483552682191	0.05418289966292762	1.9360667762110706	17.0	1.0	False	False										USF2	+
chr19	ENSG00000105698.11	35701594	0.000193812942709743	0.0212271089012676	False	False	35701627	AAAAT	ATTTT	0.008105582572264344	0.0686780257739228	0.90616122716198	11.0	0.1180229408303995	0.05418289966292762	1.9360667762110706	17.0	1.0	False	False										USF2	+
chr19	ENSG00000105698.11	35704031	-0.0392542705929844	0.036100928410259	False	False	35704041	A	T	-0.049970250812443336	0.07444248242150688	0.5029155018116827	43.0	0.6712598665034125	0.05418289966292762	1.9360667762110706	17.0	1.0	False	False										USF2	+
chr19	ENSG00000105699.12	35712155	0.027196521734136003	0.0413989378858365	False	False	35712165	T	A						0.029278293765100525	2.1972653529810806	16.0	0.8050176226562237	False	False										LSR	+
chr19	ENSG00000105699.12	35724928	-0.12275412225967301	0.0477411766687997	True	False	35724954	AAAC	GTTT	-0.014161467290321497	0.06819259500289446	0.8356842341719484	8.0	0.20766869613512154	0.029278293765100525	2.1972653529810806	16.0	0.8050176226562237	False	False										LSR	+
chr19	ENSG00000105699.12	35747603	0.0403153032227112	0.0342338907213578	False	False	35747648	AATG	ATTC	0.09868879110334057	0.06724386623113159	0.14364074835059434	4.0	1.4676251773526232	0.029278293765100525	2.1972653529810806	16.0	0.8050176226562237	False	False										LSR	+
chr19	ENSG00000105699.12	35776396	-0.0148590607363856	0.0346544613932857	False	False	35776406	T	A	-0.1075307805425496	0.0678039969747242	0.114230243922235	8.0	1.5859062199922322	0.029278293765100525	2.1972653529810806	16.0	0.8050176226562237	False	False										LSR	+
chr19	ENSG00000105699.12	35780722	0.0131266611519096	0.02581496022979	False	False	35780762	AAAT	ATTT	0.0401347301016288	0.07030306400938212	0.5687144038539684	21.0	0.5708816630847373	0.029278293765100525	2.1972653529810806	16.0	0.8050176226562237	False	False										LSR	+
chr19	ENSG00000105699.12	35783548	-0.0486711095563153	0.0472415114559315	False	False	35783574	GT	AC	-0.007509515851553935	0.0686783454093666	0.9130336453505729	11.0	0.10934328436121235	0.029278293765100525	2.1972653529810806	16.0	0.8050176226562237	False	False										LSR	+
chr19	ENSG00000105699.12	35784179	0.0698618741147817	0.0425488986008175	False	False	35784202	GT	AC	0.06144573317518327	0.06838939948451388	0.3699502508540926	10.0	0.8984686755305853	0.029278293765100525	2.1972653529810806	16.0	0.8050176226562237	False	False										LSR	+
chr19	ENSG00000105699.12	35805456	-0.000113476706097802	0.0282536729374188	False	False	35805475	CT	AG	-0.024443338709948675	0.07214722084018227	0.7351320923236979	31.0	0.3387980635331001	0.029278293765100525	2.1972653529810806	16.0	0.8050176226562237	False	False										LSR	+
chr19	ENSG00000105699.12	35810628	-0.00345390029054241	0.0269171411257478	False	False	35810645	A	T	-0.0663093368871002	0.06985991135772902	0.34365429997267405	19.0	0.9491757947924163	0.029278293765100525	2.1972653529810806	16.0	0.8050176226562237	False	False										LSR	+
chr19	ENSG00000105699.12	35837704	-0.0068505008139143	0.0365302453108535	False	False	35837740	AC	GT						0.029278293765100525	2.1972653529810806	16.0	0.8050176226562237	False	False										LSR	+
chr19	ENSG00000105699.12	35662303	0.0144328810686921	0.0295023756147527	False	False	35662326	T	A	0.09050971915306684	0.07150113511963327	0.2070847888625148	29.0	1.2658501015631298	0.029278293765100525	2.1972653529810806	16.0	0.8050176226562237	False	False										LSR	+
chr19	ENSG00000105699.12	35668133	0.00508289736088004	0.0262748075654475	False	False	35668160	AAAAG	CTTTT	0.0026662784194605373	0.06804113988907427	0.968778075167115	7.0	0.03918626912787326	0.029278293765100525	2.1972653529810806	16.0	0.8050176226562237	False	False										LSR	+
chr19	ENSG00000105699.12	35677212	0.00453023884015165	0.0262502097934846	False	False	35677223	T	A	0.02379833003347472	0.07390119084378183	0.7477982542532439	40.0	0.32202904664664345	0.029278293765100525	2.1972653529810806	16.0	0.8050176226562237	False	False										LSR	+
chr19	ENSG00000105699.12	35686348	0.00863584402004463	0.032654298585246	False	False	35686358	T	A	0.0982719319625349	0.06933605470797814	0.157897733196207	17.0	1.417328003106402	0.029278293765100525	2.1972653529810806	16.0	0.8050176226562237	False	False										LSR	+
chr19	ENSG00000105699.12	35688289	-0.00049547139862706	0.0224319226335407	False	False	35688299	A	T	0.0005436824350284189	0.06757372785286729	0.9935878007326466	4.0	0.008045766488008687	0.029278293765100525	2.1972653529810806	16.0	0.8050176226562237	False	False										LSR	+
chr19	ENSG00000105699.12	35695338	-0.0089742491446674	0.0360245115987442	False	False	35695359	GT	AC	-0.1035024530536422	0.06767594497869017	0.1276326025989065	7.0	1.5293831964405238	0.029278293765100525	2.1972653529810806	16.0	0.8050176226562237	False	False										LSR	+
chr19	ENSG00000105699.12	35701594	-0.0400722970987287	0.0398754684442766	False	False	35701627	AAAAT	ATTTT	-0.1464348809942384	0.06793992996134088	0.032260591770510834	11.0	2.155358138837686	0.029278293765100525	2.1972653529810806	16.0	0.8050176226562237	False	False										LSR	+
chr19	ENSG00000153902.9	35712155	0.00121054282575456	0.0379137267608911	False	False	35712165	T	A						0.05380927087511952	1.941684232252356	26.0	1.0	False	False										LGI4	-
chr19	ENSG00000153902.9	35724928	0.00311321655636736	0.0210573671845628	False	False	35724954	AAAC	GTTT	0.0119511746590964	0.06819456329091399	0.861047240061101	8.0	0.17525113560905717	0.05380927087511952	1.941684232252356	26.0	1.0	False	False										LGI4	-
chr19	ENSG00000153902.9	35546301	-0.012381917442836	0.0263740656436829	False	False	35546317	A	T	-0.06315665799515688	0.07110481419553209	0.37550607477771225	26.0	0.8882191551964616	0.05380927087511952	1.941684232252356	26.0	1.0	False	False										LGI4	-
chr19	ENSG00000153902.9	35547797	0.0111151585072468	0.030586715786282997	False	False	35547820	CTTT	AAAG	-0.04636096161257559	0.06734749307740194	0.4919359968154506	3.0	0.6883843702881902	0.05380927087511952	1.941684232252356	26.0	1.0	False	False										LGI4	-
chr19	ENSG00000153902.9	35552968	0.0336051227799214	0.0371247668290286	True	False	35553048	AAAG	CTTT	0.14645562531221176	0.07542710749745496	0.05380927087511952	51.0	1.941684232252356	0.05380927087511952	1.941684232252356	26.0	1.0	True	False	35635231.0	0.049666457951529484	0.21483532124441798	chr19:35635231						LGI4	-
chr19	ENSG00000153902.9	35555056	0.0146060991456195	0.0250719858440812	False	False	35555085	AGGC	CCTG	0.06107635553706341	0.0671416978959748	0.3639909786341339	2.0	0.9096635541104628	0.05380927087511952	1.941684232252356	26.0	1.0	False	False										LGI4	-
chr19	ENSG00000153902.9	35555223	0.000180414377664567	0.0472756251484189	False	False	35555260	CT	AG	0.1110847404169421	0.06890839028845933	0.10846427626534397	15.0	1.6120640745187513	0.05380927087511952	1.941684232252356	26.0	1.0	False	False										LGI4	-
chr19	ENSG00000153902.9	35561385	-0.00159274768213477	0.0430063861591762	False	False	35561399	T	A						0.05380927087511952	1.941684232252356	26.0	1.0	False	False										LGI4	-
chr19	ENSG00000153902.9	35562385	0.0074453066397104795	0.0294451850177432	False	False	35562403	GT	AC	0.0910210039128658	0.07381723706674909	0.2191440365427064	41.0	1.2330589375833756	0.05380927087511952	1.941684232252356	26.0	1.0	False	False										LGI4	-
chr19	ENSG00000153902.9	35564154	0.0022128862135709897	0.0213797747489941	False	False	35564188	AAAAAC	GTTTTT	0.010383068815155877	0.06933378685339925	0.8811031637579442	15.0	0.14975482064913095	0.05380927087511952	1.941684232252356	26.0	1.0	False	False										LGI4	-
chr19	ENSG00000153902.9	35575877	-0.000501509394943045	0.0216402422156577	False	False	35575908	AC	GT	0.024013315281585703	0.07557109654166486	0.7510473997770633	48.0	0.3177579310146223	0.05380927087511952	1.941684232252356	26.0	1.0	False	False										LGI4	-
chr19	ENSG00000153902.9	35583907	-0.00866008907565444	0.0239082523425804	False	False	35583917	A	T	-0.03296992242089895	0.06913384093737222	0.6339316572670886	14.0	0.47689990855225495	0.05380927087511952	1.941684232252356	26.0	1.0	False	False										LGI4	-
chr19	ENSG00000153902.9	35588582	0.00728739244789809	0.0237814793588729	False	False	35588611	ATTT	AAAT	0.0589420493895263	0.06856087485178608	0.3909234060982384	11.0	0.8597038692540955	0.05380927087511952	1.941684232252356	26.0	1.0	False	False										LGI4	-
chr19	ENSG00000153902.9	35602446	0.00910332304678714	0.0436885290431483	False	False	35602457	G	C	0.056074751331406006	0.06857221858463157	0.4144195691947319	11.0	0.8177473689610723	0.05380927087511952	1.941684232252356	26.0	1.0	False	False										LGI4	-
chr19	ENSG00000153902.9	35611036	0.0257642285960368	0.0543447788250332	False	False	35611059	T	A	0.11948764801498965	0.07299473146378067	0.10334394507377702	38.0	1.636935236542083	0.05380927087511952	1.941684232252356	26.0	1.0	False	False										LGI4	-
chr19	ENSG00000153902.9	35613055	0.00648369486790735	0.0307191352461944	False	False	35613066	T	A	-0.006601493759833344	0.07142701499304747	0.926456422553546	27.0	0.09242292654223219	0.05380927087511952	1.941684232252356	26.0	1.0	False	False										LGI4	-
chr19	ENSG00000153902.9	35614254	0.016473783774528	0.0440083393960045	False	False	35614281	GT	AC	-0.06458844454613738	0.0678993104213848	0.34254644660047817	7.0	0.9512385935188427	0.05380927087511952	1.941684232252356	26.0	1.0	False	False										LGI4	-
chr19	ENSG00000153902.9	35662303	0.00627079304947453	0.0239812094131373	False	False	35662326	T	A	0.04384812259970975	0.07172676325999289	0.5417023252878237	29.0	0.611321640721058	0.05380927087511952	1.941684232252356	26.0	1.0	False	False										LGI4	-
chr19	ENSG00000153902.9	35668133	-0.00828916659182714	0.0238183122771932	False	False	35668160	AAAAG	CTTTT	-0.06086764544419713	0.06791522253877327	0.37112778028739146	7.0	0.8962297872093015	0.05380927087511952	1.941684232252356	26.0	1.0	False	False										LGI4	-
chr19	ENSG00000153902.9	35677212	0.00357025343855998	0.0236375219720714	False	False	35677223	T	A	0.04918922380847958	0.07383264269352645	0.5061056676751723	40.0	0.6662259674580553	0.05380927087511952	1.941684232252356	26.0	1.0	False	False										LGI4	-
chr19	ENSG00000153902.9	35686348	0.0223178547114124	0.0435326497456061	False	False	35686358	T	A	0.12900273363538511	0.0690911279031197	0.06330275333918181	17.0	1.8671389156690867	0.05380927087511952	1.941684232252356	26.0	1.0	False	False										LGI4	-
chr19	ENSG00000153902.9	35688289	0.00302574729233726	0.021265926055204	False	False	35688299	A	T	0.016569643974611258	0.0675644609135025	0.8064987071037392	4.0	0.24524200667898582	0.05380927087511952	1.941684232252356	26.0	1.0	False	False										LGI4	-
chr19	ENSG00000153902.9	35695338	-0.00150541856684906	0.0283639969511981	False	False	35695359	GT	AC	-0.06606383301181756	0.06789273845586175	0.33161099540562466	7.0	0.9730618401077873	0.05380927087511952	1.941684232252356	26.0	1.0	False	False										LGI4	-
chr19	ENSG00000153902.9	35701594	-0.00151192296077324	0.0251280253359397	False	False	35701627	AAAAT	ATTTT	-0.007812309363393792	0.06867818608878175	0.9095417139973588	11.0	0.11375241264081515	0.05380927087511952	1.941684232252356	26.0	1.0	False	False										LGI4	-
chr19	ENSG00000153902.9	35704031	-0.011210001511613001	0.0308242102175943	False	False	35704041	A	T	-0.08562341628414948	0.07426187262293987	0.2504420934237557	43.0	1.1529929593736095	0.05380927087511952	1.941684232252356	26.0	1.0	False	False										LGI4	-
chr19	ENSG00000153902.9	35522266	-0.0142307372115992	0.037339007665931	False	False	35522288	AG	CT	-0.10039139789414027	0.06932131346931457	0.1490803345004847	17.0	1.4482039198316552	0.05380927087511952	1.941684232252356	26.0	1.0	False	False										LGI4	-
chr19	ENSG00000153902.9	35527637	0.0026930543066784603	0.0250868273017886	False	False	35527670	ATT	AAT	0.004764980001426112	0.06950401562672154	0.945408502924652	16.0	0.06855690219421173	0.05380927087511952	1.941684232252356	26.0	1.0	False	False										LGI4	-
chr19	ENSG00000153902.9	35537713	0.0014256013123049099	0.0234107706164735	False	False	35537747	ATTT	AAAT	0.0035584507546982647	0.06851843716881906	0.958629789377039	10.0	0.051934207809363496	0.05380927087511952	1.941684232252356	26.0	1.0	False	False										LGI4	-
chr19	ENSG00000177558.3	35712155	0.007236549036422141	0.0392608591965355	False	False	35712165	T	A										False	False										FAM187B	-
chr19	ENSG00000177558.3	35724928	-0.0136034268998464	0.0417828632797383	False	False	35724954	AAAC	GTTT										False	False										FAM187B	-
chr19	ENSG00000177558.3	35747603	0.0143213737642012	0.0480075308642468	False	False	35747648	AATG	ATTC										False	False										FAM187B	-
chr19	ENSG00000177558.3	35776396	-0.0206978095189236	0.05002109454443499	True	False	35776406	T	A										False	False										FAM187B	-
chr19	ENSG00000177558.3	35780722	0.000458661100022597	0.0361603319928183	False	False	35780762	AAAT	ATTT										False	False										FAM187B	-
chr19	ENSG00000177558.3	35783548	-0.0119546906815046	0.0366600703487717	False	False	35783574	GT	AC										False	False										FAM187B	-
chr19	ENSG00000177558.3	35784179	-0.0053438175206256605	0.0367850210204599	False	False	35784202	GT	AC										False	False										FAM187B	-
chr19	ENSG00000177558.3	35805456	0.00347953031414777	0.0402945149387484	False	False	35805475	CT	AG										False	False										FAM187B	-
chr19	ENSG00000177558.3	35810628	0.016902104844643998	0.0447171644232799	False	False	35810645	A	T										False	False										FAM187B	-
chr19	ENSG00000177558.3	35662303	0.0134041245169436	0.0398930840178894	False	False	35662326	T	A										False	False										FAM187B	-
chr19	ENSG00000177558.3	35668133	-0.0007005339818171429	0.0359438901631174	False	False	35668160	AAAAG	CTTTT										False	False										FAM187B	-
chr19	ENSG00000177558.3	35677212	-4.3209799113312e-05	0.0359681084403249	False	False	35677223	T	A										False	False										FAM187B	-
chr19	ENSG00000177558.3	35686348	-0.000770947169122177	0.0358034791969687	False	False	35686358	T	A										False	False										FAM187B	-
chr19	ENSG00000177558.3	35688289	0.0010116950566345698	0.0362142907062233	False	False	35688299	A	T										False	False										FAM187B	-
chr19	ENSG00000177558.3	35695338	0.00463323034133625	0.0372334981319099	False	False	35695359	GT	AC										False	False										FAM187B	-
chr19	ENSG00000177558.3	35701594	-0.00422040975348975	0.0384898083966136	False	False	35701627	AAAAT	ATTTT										False	False										FAM187B	-
chr19	ENSG00000177558.3	35704031	-0.00866751227847056	0.0403532936849433	False	False	35704041	A	T										False	False										FAM187B	-
chr19	ENSG00000221946.3	35712155	-0.00227495166090145	0.0355177964683671	False	False	35712165	T	A						0.09865811934550453	1.660234151570838	24.0	1.0	False	False										FXYD7	+
chr19	ENSG00000221946.3	35724928	-0.000550126092376346	0.0231253518411996	False	False	35724954	AAAC	GTTT	-0.04105693660263692	0.06814192876352324	0.5474624050961696	8.0	0.6025209052288366	0.09865811934550453	1.660234151570838	24.0	1.0	False	False										FXYD7	+
chr19	ENSG00000221946.3	35546301	-0.00442388012427709	0.0273191245053225	False	False	35546317	A	T	0.00414202193937266	0.07124643881577684	0.953698790602486	26.0	0.058136547008093384	0.09865811934550453	1.660234151570838	24.0	1.0	False	False										FXYD7	+
chr19	ENSG00000221946.3	35547797	0.0177043110721676	0.0323183533312325	True	False	35547820	CTTT	AAAG	0.1055342038546208	0.06704349103437426	0.11689768836808832	3.0	1.5741155811905996	0.09865811934550453	1.660234151570838	24.0	1.0	False	False										FXYD7	+
chr19	ENSG00000221946.3	35552968	0.0041569541841152795	0.0259533414017991	False	False	35553048	AAAG	CTTT	0.058536215887154464	0.07611853941843233	0.4429397464427628	51.0	0.7690139134879372	0.09865811934550453	1.660234151570838	24.0	1.0	False	False										FXYD7	+
chr19	ENSG00000221946.3	35555056	0.0017801999394790602	0.0207916815159714	False	False	35555085	AGGC	CCTG	0.02277537846012011	0.0672498307668647	0.7351812522267016	2.0	0.3386681899479513	0.09865811934550453	1.660234151570838	24.0	1.0	False	False										FXYD7	+
chr19	ENSG00000221946.3	35555223	-0.0123498712264846	0.0273016331444539	False	False	35555260	CT	AG	-0.05467925255190212	0.06923379355420012	0.4305574698753485	15.0	0.789776924603967	0.09865811934550453	1.660234151570838	24.0	1.0	False	False										FXYD7	+
chr19	ENSG00000221946.3	35561385	-0.00383899992023665	0.0451608620836176	False	False	35561399	T	A						0.09865811934550453	1.660234151570838	24.0	1.0	False	False										FXYD7	+
chr19	ENSG00000221946.3	35562385	-0.00169322515330572	0.0282908468190069	False	False	35562403	GT	AC	-0.04549759044274117	0.07404817147811422	0.539697020356096	41.0	0.6144323287738239	0.09865811934550453	1.660234151570838	24.0	1.0	False	False										FXYD7	+
chr19	ENSG00000221946.3	35564154	-0.00390992159814579	0.0248374195033346	False	False	35564188	AAAAAC	GTTTTT	-0.009349205440116515	0.0693344941471595	0.8928671498017672	15.0	0.1348420516384417	0.09865811934550453	1.660234151570838	24.0	1.0	False	False										FXYD7	+
chr19	ENSG00000221946.3	35575877	-0.0140567013350751	0.037302407677469	False	False	35575908	AC	GT	-0.12452505656420812	0.07500451454175194	0.09865811934550453	48.0	1.660234151570838	0.09865811934550453	1.660234151570838	24.0	1.0	True	False	35696463.0	0.04135432237114371	0.2015774771650783	chr19:35696463						FXYD7	+
chr19	ENSG00000221946.3	35583907	0.0027142912658624802	0.0274536004810986	False	False	35583917	A	T	0.04787382227107384	0.06909213379849047	0.4891425945531314	14.0	0.6928983031657331	0.09865811934550453	1.660234151570838	24.0	1.0	False	False										FXYD7	+
chr19	ENSG00000221946.3	35588582	0.0026960476841853803	0.0360244730252962	False	False	35588611	ATTT	AAAT	-0.007776974769383367	0.06867820500531485	0.9099491180277977	11.0	0.11323788629568178	0.09865811934550453	1.660234151570838	24.0	1.0	False	False										FXYD7	+
chr19	ENSG00000221946.3	35602446	-0.00532473894667269	0.021758459846902	False	False	35602457	G	C	-0.023504293821827258	0.06866130807977748	0.7324475263057926	11.0	0.34232225512682707	0.09865811934550453	1.660234151570838	24.0	1.0	False	False										FXYD7	+
chr19	ENSG00000221946.3	35611036	-0.0186539296140898	0.0366995095825407	False	False	35611059	T	A	-0.008948943627236841	0.07351851821904536	0.9032499849758969	38.0	0.12172366696202769	0.09865811934550453	1.660234151570838	24.0	1.0	False	False										FXYD7	+
chr19	ENSG00000221946.3	35613055	0.0102895968985612	0.0271292721550135	False	False	35613066	T	A	0.04790380829507482	0.07134656811215083	0.502740921809007	27.0	0.6714241422204645	0.09865811934550453	1.660234151570838	24.0	1.0	False	False										FXYD7	+
chr19	ENSG00000221946.3	35614254	0.00454242166456431	0.0262872697045948	False	False	35614281	GT	AC	-0.03235066071126429	0.06800576755059845	0.6347655424413978	7.0	0.4757046626551839	0.09865811934550453	1.660234151570838	24.0	1.0	False	False										FXYD7	+
chr19	ENSG00000221946.3	35662303	0.00764575998141042	0.0250254102592248	False	False	35662326	T	A	0.0595724099201182	0.07166830555061596	0.4068690281453706	29.0	0.8312239205661839	0.09865811934550453	1.660234151570838	24.0	1.0	False	False										FXYD7	+
chr19	ENSG00000221946.3	35668133	0.0036984057920409	0.0324727749101945	False	False	35668160	AAAAG	CTTTT	-0.02965369205265847	0.06801145936081096	0.6632647505496719	7.0	0.4360102302075478	0.09865811934550453	1.660234151570838	24.0	1.0	False	False										FXYD7	+
chr19	ENSG00000221946.3	35677212	0.0118131307449721	0.0362968861567997	False	False	35677223	T	A	0.0975637227542498	0.07356946533393419	0.18644470375610106	40.0	1.3261442408396595	0.09865811934550453	1.660234151570838	24.0	1.0	False	False										FXYD7	+
chr19	ENSG00000221946.3	35686348	-0.00534479853245848	0.0224147374563586	False	False	35686358	T	A	-0.014614131334819569	0.06966586086962173	0.8340508810408315	17.0	0.2097746464680832	0.09865811934550453	1.660234151570838	24.0	1.0	False	False										FXYD7	+
chr19	ENSG00000221946.3	35688289	-0.0026391109479197	0.0299283025146532	False	False	35688299	A	T	-0.006662723898368002	0.0675722379603428	0.9215448706183866	4.0	0.09860149818152036	0.09865811934550453	1.660234151570838	24.0	1.0	False	False										FXYD7	+
chr19	ENSG00000221946.3	35695338	-0.00555655442276939	0.0345560895486468	False	False	35695359	GT	AC	-0.09722026533399117	0.06771906222717297	0.1525510461901721	7.0	1.4356410460595619	0.09865811934550453	1.660234151570838	24.0	1.0	False	False										FXYD7	+
chr19	ENSG00000221946.3	35701594	0.00650615158949227	0.0249696838398581	False	False	35701627	AAAAT	ATTTT	0.06002668575559405	0.06855643581383314	0.3822490177679695	11.0	0.8755806080496679	0.09865811934550453	1.660234151570838	24.0	1.0	False	False										FXYD7	+
chr19	ENSG00000221946.3	35704031	-0.000568037529031259	0.0218514190278916	False	False	35704041	A	T	0.017722700241832496	0.07452389273455792	0.8122971394069647	43.0	0.23781232557131568	0.09865811934550453	1.660234151570838	24.0	1.0	False	False										FXYD7	+
chr19	ENSG00000221946.3	35537713	-0.00303418661111621	0.0214742237662234	False	False	35537747	ATTT	AAAT	0.0048724198095743175	0.06851805764266093	0.9433757624073928	10.0	0.07111147013222739	0.09865811934550453	1.660234151570838	24.0	1.0	False	False										FXYD7	+
chr19	ENSG00000266964.1	35712155	0.00860996267810909	0.0358949610146446	False	False	35712165	T	A						0.062155520399060325	1.8752792968958032	24.0	1.0	False	False										FXYD1	+
chr19	ENSG00000266964.1	35724928	0.00370965383534445	0.0268202615205797	False	False	35724954	AAAC	GTTT	-0.04497326630821672	0.06813042913096991	0.5098927233779904	8.0	0.6601054313302911	0.062155520399060325	1.8752792968958032	24.0	1.0	False	False										FXYD1	+
chr19	ENSG00000266964.1	35546301	-0.0150509325316614	0.0353874740951805	False	False	35546317	A	T	-0.0922449906268198	0.07094327689478297	0.19502964385715574	26.0	1.3002640230959408	0.062155520399060325	1.8752792968958032	24.0	1.0	False	False										FXYD1	+
chr19	ENSG00000266964.1	35547797	-0.023496425256204	0.0436005259545705	True	False	35547820	CTTT	AAAG	-0.11694429872027325	0.06695738234119931	0.08211138106727715	3.0	1.7465482465301911	0.062155520399060325	1.8752792968958032	24.0	1.0	False	False										FXYD1	+
chr19	ENSG00000266964.1	35552968	0.0157552976023195	0.0332981007120343	False	False	35553048	AAAG	CTTT	0.1163695212612918	0.07573124660491097	0.12622593924065298	51.0	1.536611722086	0.062155520399060325	1.8752792968958032	24.0	1.0	False	False										FXYD1	+
chr19	ENSG00000266964.1	35555056	0.00925739451410887	0.0267063819663656	False	False	35555085	AGGC	CCTG	0.0769691144116878	0.06706772950754485	0.2523610675177175	2.0	1.1476326241673216	0.062155520399060325	1.8752792968958032	24.0	1.0	False	False										FXYD1	+
chr19	ENSG00000266964.1	35555223	0.0190376467034547	0.0425585989895918	False	False	35555260	CT	AG	0.12894177852404848	0.06875870636309431	0.062155520399060325	15.0	1.8752792968958032	0.062155520399060325	1.8752792968958032	24.0	1.0	True	False	35632212.0	0.05498161740651086	0.22157227698152313	chr19:35632212						FXYD1	+
chr19	ENSG00000266964.1	35561385	-0.0210827133281795	0.0513702501537076	False	False	35561399	T	A						0.062155520399060325	1.8752792968958032	24.0	1.0	False	False										FXYD1	+
chr19	ENSG00000266964.1	35562385	0.0169842326864303	0.034952539584805	False	False	35562403	GT	AC	0.10342879770829017	0.07372738929999073	0.1623638314247186	41.0	1.4028544709137445	0.062155520399060325	1.8752792968958032	24.0	1.0	False	False										FXYD1	+
chr19	ENSG00000266964.1	35564154	-0.0014342302231526302	0.023633378860084	False	False	35564188	AAAAAC	GTTTTT	-0.036629643760754414	0.0692909927684425	0.5976222917120724	15.0	0.5286349970935446	0.062155520399060325	1.8752792968958032	24.0	1.0	False	False										FXYD1	+
chr19	ENSG00000266964.1	35575877	-0.0036344239736169296	0.0253446651828823	False	False	35575908	AC	GT	-0.05600688189980059	0.07547424268980245	0.4590420432630237	48.0	0.7420661659367381	0.062155520399060325	1.8752792968958032	24.0	1.0	False	False										FXYD1	+
chr19	ENSG00000266964.1	35583907	-0.00220143381680743	0.0272044830160872	False	False	35583917	A	T	0.007867892151616368	0.06916930536830923	0.9095465001876072	14.0	0.11374831812639744	0.062155520399060325	1.8752792968958032	24.0	1.0	False	False										FXYD1	+
chr19	ENSG00000266964.1	35588582	-3.08789410836512e-05	0.0320638503858238	False	False	35588611	ATTT	AAAT	-0.04328095498710835	0.06861592445867024	0.5288694787653779	11.0	0.6307712871110259	0.062155520399060325	1.8752792968958032	24.0	1.0	False	False										FXYD1	+
chr19	ENSG00000266964.1	35602446	0.006060710427149321	0.0521037525255077	False	False	35602457	G	C	0.024477599439323955	0.06865970389735243	0.7218161855141692	11.0	0.3565060443010129	0.062155520399060325	1.8752792968958032	24.0	1.0	False	False										FXYD1	+
chr19	ENSG00000266964.1	35611036	0.015859426391717	0.0367557775683154	False	False	35611059	T	A	0.07656839293070326	0.07330562757070702	0.29761282184485355	38.0	1.0445090706965048	0.062155520399060325	1.8752792968958032	24.0	1.0	False	False										FXYD1	+
chr19	ENSG00000266964.1	35613055	-0.009724580740734859	0.0276440025248271	False	False	35613066	T	A	0.016975292229839345	0.07141827923898549	0.8123711076492053	27.0	0.2376883398861415	0.062155520399060325	1.8752792968958032	24.0	1.0	False	False										FXYD1	+
chr19	ENSG00000266964.1	35614254	-0.00164333305151198	0.0212338902357174	False	False	35614281	GT	AC	-0.011617734995981954	0.0680367897562823	0.8645749525552682	7.0	0.17075666029508998	0.062155520399060325	1.8752792968958032	24.0	1.0	False	False										FXYD1	+
chr19	ENSG00000266964.1	35662303	0.00511527132947734	0.0282621601786788	False	False	35662326	T	A	0.07879273172692719	0.07157260409430594	0.27231364812000725	29.0	1.1008783699291955	0.062155520399060325	1.8752792968958032	24.0	1.0	False	False										FXYD1	+
chr19	ENSG00000266964.1	35668133	-0.000143074506277437	0.0205102864473844	False	False	35668160	AAAAG	CTTTT	-0.0018392137057036664	0.06804126666184876	0.9784600801622052	7.0	0.02703085636021716	0.062155520399060325	1.8752792968958032	24.0	1.0	False	False										FXYD1	+
chr19	ENSG00000266964.1	35677212	-0.0035400591792971604	0.0222625746857649	False	False	35677223	T	A	-0.004461606808096547	0.07392139134725588	0.9519378854579468	40.0	0.06035609891509667	0.062155520399060325	1.8752792968958032	24.0	1.0	False	False										FXYD1	+
chr19	ENSG00000266964.1	35686348	-0.00144213928771831	0.022269919992805	False	False	35686358	T	A	0.01993284848505789	0.06965945881002247	0.7750530522668331	17.0	0.28614704773144156	0.062155520399060325	1.8752792968958032	24.0	1.0	False	False										FXYD1	+
chr19	ENSG00000266964.1	35688289	-0.00131286422902434	0.0207321864652483	False	False	35688299	A	T	-0.005887936593982213	0.06757256651347232	0.9306438118575604	4.0	0.08713501495918913	0.062155520399060325	1.8752792968958032	24.0	1.0	False	False										FXYD1	+
chr19	ENSG00000266964.1	35695338	0.009496392420026029	0.0235225970312057	False	False	35695359	GT	AC	0.03672273177804263	0.06799548735607787	0.5897009956008541	7.0	0.540076013952713	0.062155520399060325	1.8752792968958032	24.0	1.0	False	False										FXYD1	+
chr19	ENSG00000266964.1	35701594	-0.007171370053146929	0.0237261024508605	False	False	35701627	AAAAT	ATTTT	-0.057969642446656165	0.06856478552388848	0.3988002777702975	11.0	0.845472526512303	0.062155520399060325	1.8752792968958032	24.0	1.0	False	False										FXYD1	+
chr19	ENSG00000266964.1	35704031	0.0160339722847414	0.0329980261565724	False	False	35704041	A	T	0.018860446741912926	0.07452234130144011	0.8004917523891221	43.0	0.2530844631628402	0.062155520399060325	1.8752792968958032	24.0	1.0	False	False										FXYD1	+
chr19	ENSG00000266964.1	35537713	-0.00856577493658006	0.0270247605720038	False	False	35537747	ATTT	AAAT	-0.0557723080775257	0.06841222228512413	0.41584618105331583	10.0	0.8152389472904623	0.062155520399060325	1.8752792968958032	24.0	1.0	False	False										FXYD1	+
chr19	ENSG00000126266.2	35747603	0.069465321480517	0.128853042686077	False	False	35747648	AATG	ATTC										False	False										FFAR1	+
chr19	ENSG00000126266.2	35776396	-0.013698509414688998	0.0479107551539392	False	False	35776406	T	A										False	False										FFAR1	+
chr19	ENSG00000126266.2	35780722	0.0307661788494102	0.0651389933856683	False	False	35780762	AAAT	ATTT										False	False										FFAR1	+
chr19	ENSG00000126266.2	35783548	-0.0228187766390234	0.0708773756733249	False	False	35783574	GT	AC										False	False										FFAR1	+
chr19	ENSG00000126266.2	35784179	-0.0515059188215747	0.0614659628743539	False	False	35784202	GT	AC										False	False										FFAR1	+
chr19	ENSG00000126266.2	35805456	0.0289582518856554	0.0579297095202762	False	False	35805475	CT	AG										False	False										FFAR1	+
chr19	ENSG00000126266.2	35810628	0.059657994776185996	0.07566074202843599	False	False	35810645	A	T										False	False										FFAR1	+
chr19	ENSG00000126266.2	35837704	-0.0225823734149362	0.051449089385886	False	False	35837740	AC	GT										False	False										FFAR1	+
chr19	ENSG00000126266.2	35870251	0.0470778804179443	0.0594727019528182	False	False	35870263	A	T										False	False										FFAR1	+
chr19	ENSG00000126266.2	35885528	0.0767325655947187	0.0753606050716495	True	False	35885590	AGAT	ATCT										False	False										FFAR1	+
chr19	ENSG00000126266.2	35899692	0.0215344380768401	0.0490584729224792	False	False	35899731	GGTT	AACC										False	False										FFAR1	+
chr19	ENSG00000126266.2	35902012	-0.0165794932167574	0.057839845863138	False	False	35902060	ATTTT	AAAAT										False	False										FFAR1	+
chr19	ENSG00000126266.2	35925970	-0.00760212503649097	0.0415678486011622	False	False	35926009	AAAT	ATTT										False	False										FFAR1	+
chr19	ENSG00000126266.2	35926677	-0.00135559140122608	0.0399595141519154	False	False	35926693	T	A										False	False										FFAR1	+
chr19	ENSG00000126251.5	35776396	0.00429887889993446	0.0399345351271057	False	False	35776406	T	A										False	False										GPR42	+
chr19	ENSG00000126251.5	35780722	0.00968229944699168	0.0386718572702077	False	False	35780762	AAAT	ATTT										False	False										GPR42	+
chr19	ENSG00000126251.5	35783548	0.00577056451749866	0.0383060708139075	False	False	35783574	GT	AC										False	False										GPR42	+
chr19	ENSG00000126251.5	35784179	-0.0106468687116473	0.0396497018428394	False	False	35784202	GT	AC										False	False										GPR42	+
chr19	ENSG00000126251.5	35805456	0.00161580876802485	0.0402974898695563	False	False	35805475	CT	AG										False	False										GPR42	+
chr19	ENSG00000126251.5	35810628	-0.0257834976983627	0.0537081174576075	False	False	35810645	A	T										False	False										GPR42	+
chr19	ENSG00000126251.5	35837704	-5.0753337657303295e-05	0.0372495099358361	False	False	35837740	AC	GT										False	False										GPR42	+
chr19	ENSG00000126251.5	35870251	-0.0415203340300548	0.0691135769397413	False	False	35870263	A	T										False	False										GPR42	+
chr19	ENSG00000126251.5	35885528	-0.101016196884009	0.112961071167589	True	False	35885590	AGAT	ATCT										False	False										GPR42	+
chr19	ENSG00000126251.5	35899692	-0.00730477775526537	0.0376819782480958	False	False	35899731	GGTT	AACC										False	False										GPR42	+
chr19	ENSG00000126251.5	35902012	-0.0539663412791101	0.0635207197261912	False	False	35902060	ATTTT	AAAAT										False	False										GPR42	+
chr19	ENSG00000126251.5	35925970	-0.00611260551912353	0.0374310497663287	False	False	35926009	AAAT	ATTT										False	False										GPR42	+
chr19	ENSG00000126251.5	35926677	0.000990643902875403	0.0384025981096483	False	False	35926693	T	A										False	False										GPR42	+
chr19	ENSG00000126251.5	35957127	0.0380643531658768	0.0518173650040028	False	False	35957139	A	T										False	False										GPR42	+
chr19	ENSG00000126251.5	35962587	-0.0184651706885032	0.0427588730107386	False	False	35962601	A	T										False	False										GPR42	+
chr19	ENSG00000185897.6	35776396	-0.00350944221324124	0.0361880806738561	False	False	35776406	T	A										False	False										FFAR3	+
chr19	ENSG00000185897.6	35780722	0.0132043920898156	0.0373154197647609	False	False	35780762	AAAT	ATTT										False	False										FFAR3	+
chr19	ENSG00000185897.6	35783548	-0.00240855405826778	0.0324842347533146	False	False	35783574	GT	AC										False	False										FFAR3	+
chr19	ENSG00000185897.6	35784179	-0.000638443436392877	0.0365164218002504	False	False	35784202	GT	AC										False	False										FFAR3	+
chr19	ENSG00000185897.6	35805456	0.005058557958308171	0.0379701128239208	False	False	35805475	CT	AG										False	False										FFAR3	+
chr19	ENSG00000185897.6	35810628	0.00826515821043343	0.0379456363967273	False	False	35810645	A	T										False	False										FFAR3	+
chr19	ENSG00000185897.6	35837704	-0.00877425764483371	0.0387101934827716	False	False	35837740	AC	GT										False	False										FFAR3	+
chr19	ENSG00000185897.6	35870251	0.0214727791065526	0.11550043575842998	False	False	35870263	A	T										False	False										FFAR3	+
chr19	ENSG00000185897.6	35885528	0.0164063404263229	0.131193449377586	False	False	35885590	AGAT	ATCT										False	False										FFAR3	+
chr19	ENSG00000185897.6	35899692	-0.0037656033902474795	0.0355834490677077	False	False	35899731	GGTT	AACC										False	False										FFAR3	+
chr19	ENSG00000185897.6	35902012	-0.0196653468581076	0.0522805622605234	True	False	35902060	ATTTT	AAAAT										False	False										FFAR3	+
chr19	ENSG00000185897.6	35925970	-0.00353042073747753	0.0395987261990811	False	False	35926009	AAAT	ATTT										False	False										FFAR3	+
chr19	ENSG00000185897.6	35926677	-0.0161507190011318	0.0485894594722374	False	False	35926693	T	A										False	False										FFAR3	+
chr19	ENSG00000126262.4	35837704	-0.0075144099896899	0.0360944015143346	False	False	35837740	AC	GT										False	False										FFAR2	+
chr19	ENSG00000126262.4	35870251	0.00034066824537078703	0.0387968436315953	False	False	35870263	A	T										False	False										FFAR2	+
chr19	ENSG00000126262.4	35885528	-0.00356088944828229	0.0358344935860708	False	False	35885590	AGAT	ATCT										False	False										FFAR2	+
chr19	ENSG00000126262.4	35899692	0.000989495709622342	0.0358158066210589	False	False	35899731	GGTT	AACC										False	False										FFAR2	+
chr19	ENSG00000126262.4	35902012	-0.0151200110609691	0.0445114903284209	False	False	35902060	ATTTT	AAAAT										False	False										FFAR2	+
chr19	ENSG00000126262.4	35925970	-0.00073077403962598	0.0369686177469726	False	False	35926009	AAAT	ATTT										False	False										FFAR2	+
chr19	ENSG00000126262.4	35926677	-0.0110422034361324	0.0407425938693761	False	False	35926693	T	A										False	False										FFAR2	+
chr19	ENSG00000126262.4	35957127	0.00491131221759166	0.0352955018434157	False	False	35957139	A	T										False	False										FFAR2	+
chr19	ENSG00000126262.4	35962587	-0.0008041644431911441	0.0354133781166632	False	False	35962601	A	T										False	False										FFAR2	+
chr19	ENSG00000126262.4	35966206	0.000421876104806638	0.0357771680017194	False	False	35966218	T	A										False	False										FFAR2	+
chr19	ENSG00000126262.4	35968133	0.008651917207129859	0.0369436384488292	False	False	35968144	T	A										False	False										FFAR2	+
chr19	ENSG00000126262.4	35974957	-0.00874438035766136	0.0383900284539154	False	False	35974968	A	T										False	False										FFAR2	+
chr19	ENSG00000126262.4	35977185	0.000121512270347221	0.035414351792382996	False	False	35977195	A	T										False	False										FFAR2	+
chr19	ENSG00000126262.4	35987921	-0.00297920932027743	0.0334132331855255	False	False	35987931	T	A										False	False										FFAR2	+
chr19	ENSG00000126262.4	35994367	-0.00269545016741022	0.0359807930686343	False	False	35994395	T	A										False	False										FFAR2	+
chr19	ENSG00000126262.4	36005859	0.0128072683657674	0.0364840668176579	True	False	36005886	AAT	ATT										False	False										FFAR2	+
chr19	ENSG00000126262.4	36007745	0.007547585500942621	0.0370973499086121	False	False	36007761	AAC	GTT										False	False										FFAR2	+
chr19	ENSG00000126262.4	36028981	-0.00400421273633693	0.0367542417534141	False	False	36029006	AT	AT										False	False										FFAR2	+
chr19	ENSG00000188508.6	35885528	0.0121241969052482	0.0283054927928187	False	False	35885590	AGAT	ATCT	-0.033663810998534244	0.06738177349419483	0.6178573220518473	3.0	0.4995981739993011	0.25450047379781593	1.1426126452910277	18.0	1.0	False	False										KRTDAP	-
chr19	ENSG00000188508.6	35899692	-0.007247093260113829	0.0266121476480638	False	False	35899731	GGTT	AACC	-0.07538479551445157	0.06769125942001296	0.2666587046151012	6.0	1.1136562705489272	0.25450047379781593	1.1426126452910277	18.0	1.0	False	False										KRTDAP	-
chr19	ENSG00000188508.6	35902012	0.00761640112929848	0.0277924930509785	False	False	35902060	ATTTT	AAAAT	0.058668989712803016	0.07379479558877777	0.4276266466944818	40.0	0.7950288261483444	0.25450047379781593	1.1426126452910277	18.0	1.0	False	False										KRTDAP	-
chr19	ENSG00000188508.6	35925970	0.0303813444531427	0.0441384008478754	False	False	35926009	AAAT	ATTT	0.058408943132002074	0.06840189147654488	0.39411510751009504	10.0	0.8539083038665765	0.25450047379781593	1.1426126452910277	18.0	1.0	False	False										KRTDAP	-
chr19	ENSG00000188508.6	35926677	0.00393791992438698	0.0342107593080761	False	False	35926693	T	A	-0.015942339326545325	0.0680327345575206	0.8149481562985516	7.0	0.23433336070103622	0.25450047379781593	1.1426126452910277	18.0	1.0	False	False										KRTDAP	-
chr19	ENSG00000188508.6	36073525	0.00446181862910933	0.0219149480047468	False	False	36073538	AT	AT	0.012359598955617937	0.06867503598482667	0.8573462823724582	11.0	0.1799722239439192	0.25450047379781593	1.1426126452910277	18.0	1.0	False	False										KRTDAP	-
chr19	ENSG00000188508.6	36074583	-0.0006048827155774849	0.0220470781635559	False	False	36074594	T	A	0.015616410519736288	0.0705259603493381	0.8249841126072761	22.0	0.22142783228166069	0.25450047379781593	1.1426126452910277	18.0	1.0	False	False										KRTDAP	-
chr19	ENSG00000188508.6	35957127	-0.0120184262661662	0.0273916065742815	False	False	35957139	A	T	-0.07079252731734809	0.07353601668851226	0.3369656156123704	39.0	0.9626918958258891	0.25450047379781593	1.1426126452910277	18.0	1.0	False	False										KRTDAP	-
chr19	ENSG00000188508.6	35962587	0.00661360819849392	0.024182488250341	False	False	35962601	A	T	0.024193068013186075	0.07472163221588649	0.7464856428599927	44.0	0.32377595745348847	0.25450047379781593	1.1426126452910277	18.0	1.0	False	False										KRTDAP	-
chr19	ENSG00000188508.6	35966206	-0.00238994475040637	0.031850028173599	False	False	35966218	T	A	-0.02224751676267276	0.07252966899276078	0.7593796314410377	33.0	0.30673677505536795	0.25450047379781593	1.1426126452910277	18.0	1.0	False	False										KRTDAP	-
chr19	ENSG00000188508.6	35968133	0.0113836194699391	0.0331349638296808	False	False	35968144	T	A	0.025878680953377142	0.07430452102394121	0.7280356404977217	42.0	0.3482786860982379	0.25450047379781593	1.1426126452910277	18.0	1.0	False	False										KRTDAP	-
chr19	ENSG00000188508.6	35974957	-0.0254886794377673	0.0432118332029091	False	False	35974968	A	T	-0.05835033886462593	0.07280823098906718	0.4238973828120882	35.0	0.8014250321970845	0.25450047379781593	1.1426126452910277	18.0	1.0	False	False										KRTDAP	-
chr19	ENSG00000188508.6	35977185	0.0118008670815891	0.0275266131131696	False	False	35977195	A	T	0.05150786637012103	0.07637040162177568	0.500937300360204	52.0	0.6744480227459544	0.25450047379781593	1.1426126452910277	18.0	1.0	False	False										KRTDAP	-
chr19	ENSG00000188508.6	35987921	-0.0489920061378366	0.0396032459097603	True	False	35987931	T	A	-0.02798289110062213	0.06881588037977752	0.6846888192359808	12.0	0.4066342092289105	0.25450047379781593	1.1426126452910277	18.0	1.0	False	False										KRTDAP	-
chr19	ENSG00000188508.6	35994367	-0.00100614825830112	0.026411283936172	False	False	35994395	T	A	0.027685248450486	0.07409651884195224	0.7091087996209566	41.0	0.373637640245132	0.25450047379781593	1.1426126452910277	18.0	1.0	False	False										KRTDAP	-
chr19	ENSG00000188508.6	36005859	-0.0127458341294703	0.0283156057736446	False	False	36005886	AAT	ATT	-0.07860380326876842	0.06879304512575891	0.25450047379781593	13.0	1.1426126452910277	0.25450047379781593	1.1426126452910277	18.0	1.0	True	False	36037148.0	0.7607482835766373	0.8570248547135206	chr19:36037148						KRTDAP	-
chr19	ENSG00000188508.6	36007745	-0.00654584760632911	0.0263827593011677	False	False	36007761	AAC	GTT	-0.06944999282234696	0.07256366292596231	0.3397442253330448	34.0	0.9570905053843234	0.25450047379781593	1.1426126452910277	18.0	1.0	False	False										KRTDAP	-
chr19	ENSG00000188508.6	36028981	-0.0144848653004007	0.0292167354811035	False	False	36029006	AT	AT	-0.001907737883453657	0.06967317464231608	0.9781821684938484	17.0	0.02738123952651054	0.25450047379781593	1.1426126452910277	18.0	1.0	False	False										KRTDAP	-
chr19	ENSG00000161249.16	35899692	0.00565584066780136	0.0245743973940005	False	False	35899731	GGTT	AACC	-0.014753310892375625	0.06787703506017992	0.8281370973697437	6.0	0.21735349635256326	0.005272151731852798	2.8226851967288034	18.0	0.2736109006132057	False	False										DMKN	-
chr19	ENSG00000161249.16	35902012	0.00300889013438719	0.0298332013129714	False	False	35902060	ATTTT	AAAAT	0.07581475729120875	0.07370937327145273	0.3050424840408752	40.0	1.028563314627604	0.005272151731852798	2.8226851967288034	18.0	0.2736109006132057	False	False										DMKN	-
chr19	ENSG00000161249.16	35925970	0.00753313102673321	0.0227610503814065	False	False	35926009	AAAT	ATTT	0.031108729864883725	0.06848570828348134	0.6501209202835878	10.0	0.45423681297295	0.005272151731852798	2.8226851967288034	18.0	0.2736109006132057	False	False										DMKN	-
chr19	ENSG00000161249.16	35926677	-0.010512345930917	0.0266386459826526	False	False	35926693	T	A	-0.07359644980190462	0.06785686059969924	0.2793151121072677	7.0	1.084583771655225	0.005272151731852798	2.8226851967288034	18.0	0.2736109006132057	False	False										DMKN	-
chr19	ENSG00000161249.16	36073525	0.0279975132337636	0.0431722321957459	False	False	36073538	AT	AT	0.135652842929789	0.06804543107106112	0.04748165888390686	11.0	1.9935628416862285	0.005272151731852798	2.8226851967288034	18.0	0.2736109006132057	False	False										DMKN	-
chr19	ENSG00000161249.16	36074583	-0.0176431033096937	0.0339009450768165	False	False	36074594	T	A	-0.11183553711500026	0.07009207919133352	0.11215999826859342	22.0	1.595551714334479	0.005272151731852798	2.8226851967288034	18.0	0.2736109006132057	False	False										DMKN	-
chr19	ENSG00000161249.16	36089543	0.0507255619426729	0.0577960849701867	False	False	36089554	A	T	0.19241189269765166	0.07138010866449457	0.007660131208883421	34.0	2.6955954018231965	0.005272151731852798	2.8226851967288034	18.0	0.2736109006132057	False	False										DMKN	-
chr19	ENSG00000161249.16	35957127	0.005812131744755	0.0354289607997763	False	False	35957139	A	T	0.04475654481703743	0.07364710403763776	0.5441249709633575	39.0	0.607716289756137	0.005272151731852798	2.8226851967288034	18.0	0.2736109006132057	False	False										DMKN	-
chr19	ENSG00000161249.16	35962587	0.004729718410058629	0.0374105764294325	False	False	35962601	A	T	0.015269359456633725	0.07473479541789907	0.8383403050679142	44.0	0.20431392594642328	0.005272151731852798	2.8226851967288034	18.0	0.2736109006132057	False	False										DMKN	-
chr19	ENSG00000161249.16	35966206	0.0142051614777282	0.0328119269554153	False	False	35966218	T	A	0.0746723253238813	0.07234508108367706	0.30330515992413765	33.0	1.0321686589515666	0.005272151731852798	2.8226851967288034	18.0	0.2736109006132057	False	False										DMKN	-
chr19	ENSG00000161249.16	35968133	-0.00806297107375462	0.0262539424391322	False	False	35968144	T	A	-0.06153116169818945	0.07418857248974872	0.40797697770763663	42.0	0.8293886731233674	0.005272151731852798	2.8226851967288034	18.0	0.2736109006132057	False	False										DMKN	-
chr19	ENSG00000161249.16	35974957	-0.0315635374519682	0.0457772379634566	False	False	35974968	A	T	-0.05816448188587181	0.07280902201252218	0.4253775424917786	35.0	0.798863661097773	0.005272151731852798	2.8226851967288034	18.0	0.2736109006132057	False	False										DMKN	-
chr19	ENSG00000161249.16	35977185	0.0010661984632923801	0.0263898510543071	False	False	35977195	A	T	-0.0016524621702015741	0.07647180688182155	0.9827852265757104	52.0	0.021608776326617545	0.005272151731852798	2.8226851967288034	18.0	0.2736109006132057	False	False										DMKN	-
chr19	ENSG00000161249.16	35987921	0.000147380677977002	0.0241233226379796	False	False	35987931	T	A	0.020968359058693653	0.06882770328108953	0.7609330130956923	12.0	0.30464998916293534	0.005272151731852798	2.8226851967288034	18.0	0.2736109006132057	False	False										DMKN	-
chr19	ENSG00000161249.16	35994367	0.0675566733848385	0.056391432846869004	False	False	35994395	T	A	0.1789000729902181	0.07292909260928519	0.015106474648772884	41.0	2.4530686806795794	0.005272151731852798	2.8226851967288034	18.0	0.2736109006132057	False	False										DMKN	-
chr19	ENSG00000161249.16	36005859	-0.0361774650673642	0.03770356409842201	False	False	36005886	AAT	ATT	-0.04433655088304507	0.06893869845069044	0.5208413210140388	13.0	0.6431300833849878	0.005272151731852798	2.8226851967288034	18.0	0.2736109006132057	False	False										DMKN	-
chr19	ENSG00000161249.16	36028981	-0.009669959650600891	0.0262635877977318	False	False	36029006	AT	AT	-0.004425035166996778	0.06967261929158641	0.9494205285409538	17.0	0.06351182447264675	0.005272151731852798	2.8226851967288034	18.0	0.2736109006132057	False	False										DMKN	-
chr19	ENSG00000105679.4	35925970	-0.0031251886770370697	0.0261424947596014	False	False	35926009	AAAT	ATTT	-0.050207715539029016	0.06843245480000477	0.4639488634166301	10.0	0.7336828071674774	0.08113608550787768	1.753507053986603	16.0	1.0	False	False										GAPDHS	+
chr19	ENSG00000105679.4	35926677	0.012322473564353998	0.0326511926733397	False	False	35926693	T	A	0.10316639828698343	0.06767832050250146	0.1288805753218093	7.0	1.5243640433300987	0.08113608550787768	1.753507053986603	16.0	1.0	False	False										GAPDHS	+
chr19	ENSG00000105679.4	36073525	0.008514931602700629	0.0265251035246019	False	False	36073538	AT	AT	-0.017746892321286678	0.06866946562011081	0.7963185789213695	11.0	0.25843935380923155	0.08113608550787768	1.753507053986603	16.0	1.0	False	False										GAPDHS	+
chr19	ENSG00000105679.4	36074583	-0.005885335558081239	0.0273237717855871	False	False	36074594	T	A	-0.07284496562033382	0.07034717075160223	0.3016765447049514	22.0	1.035506685514779	0.08113608550787768	1.753507053986603	16.0	1.0	False	False										GAPDHS	+
chr19	ENSG00000105679.4	36089543	0.00664335248923026	0.0256239384350526	False	False	36089554	A	T	0.04421969963176897	0.07266814539650496	0.5435761980782959	34.0	0.6085155936000503	0.08113608550787768	1.753507053986603	16.0	1.0	False	False										GAPDHS	+
chr19	ENSG00000105679.4	35957127	-0.00497231497034625	0.0333477172253473	False	False	35957139	A	T	0.06228179165330485	0.07357785651756818	0.3983875465369832	39.0	0.8464746678021781	0.08113608550787768	1.753507053986603	16.0	1.0	False	False										GAPDHS	+
chr19	ENSG00000105679.4	35962587	-0.00173994639977512	0.0261799253551263	False	False	35962601	A	T	-0.032256151328702284	0.07470461536606292	0.6664190763455351	44.0	0.43178257689491734	0.08113608550787768	1.753507053986603	16.0	1.0	False	False										GAPDHS	+
chr19	ENSG00000105679.4	35966206	0.0073273883326964795	0.0275049638270306	False	False	35966218	T	A	0.02246162724329849	0.07252932166777291	0.7571358661842718	33.0	0.3096902980312707	0.08113608550787768	1.753507053986603	16.0	1.0	False	False										GAPDHS	+
chr19	ENSG00000105679.4	35968133	-0.00528223952465611	0.0259583866441618	False	False	35968144	T	A	-0.007281335787865117	0.07432744420569012	0.9220701110121414	42.0	0.09796295117742923	0.08113608550787768	1.753507053986603	16.0	1.0	False	False										GAPDHS	+
chr19	ENSG00000105679.4	35974957	-0.0531834335966415	0.0448870368561815	False	False	35974968	A	T	-0.08325435293380294	0.0726792981996635	0.2534569413012042	35.0	1.1455029836018478	0.08113608550787768	1.753507053986603	16.0	1.0	False	False										GAPDHS	+
chr19	ENSG00000105679.4	35977185	-0.00699822938989229	0.0303353816668788	False	False	35977195	A	T	-0.08187788014540581	0.07621514687076013	0.2842021193563903	52.0	1.0742993159122047	0.08113608550787768	1.753507053986603	16.0	1.0	False	False										GAPDHS	+
chr19	ENSG00000105679.4	35987921	0.0138530872984319	0.0305528852685012	False	False	35987931	T	A	0.04644443829187548	0.06876854904105584	0.5001781149599085	12.0	0.6753732475022479	0.08113608550787768	1.753507053986603	16.0	1.0	False	False										GAPDHS	+
chr19	ENSG00000105679.4	35994367	0.0196009517331314	0.0366456304286095	False	False	35994395	T	A	0.1018055940889854	0.07373980171664292	0.16909337113161593	41.0	1.3806057477641425	0.08113608550787768	1.753507053986603	16.0	1.0	False	False										GAPDHS	+
chr19	ENSG00000105679.4	36005859	-0.00143450087188695	0.0366668734120248	False	False	36005886	AAT	ATT	0.018094317850720455	0.06899525848655316	0.7933823055753204	13.0	0.26225451208718853	0.08113608550787768	1.753507053986603	16.0	1.0	False	False										GAPDHS	+
chr19	ENSG00000105679.4	36007745	-0.0576176394890343	0.0428300731669832	False	False	36007761	AAC	GTT	-0.12652383210378765	0.07215473232122756	0.08113608550787768	34.0	1.753507053986603	0.08113608550787768	1.753507053986603	16.0	1.0	True	False	36013485.0	0.15766610373061635	0.3434273485797362	chr19:36013485						GAPDHS	+
chr19	ENSG00000105679.4	36028981	0.0471192559604636	0.0326915049139511	True	False	36029006	AT	AT	0.016696999527568437	0.06966358864950928	0.8108163160883493	17.0	0.23968043925463284	0.08113608550787768	1.753507053986603	16.0	1.0	False	False										GAPDHS	+
chr19	ENSG00000189001.6	35925970	0.0051898412392216	0.0217998388654671	False	False	35926009	AAAT	ATTT	0.011799668957446156	0.06851410080056046	0.8634261426776535	10.0	0.17222248879532304	0.036424937871201706	2.106235506990628	16.0	0.9249110109887966	False	False										SBSN	-
chr19	ENSG00000189001.6	35926677	-0.00874241621375395	0.025008699468337003	False	False	35926693	T	A	-0.06809845259766484	0.06788343088467917	0.31690251746460896	7.0	1.0031675139306224	0.036424937871201706	2.106235506990628	16.0	0.9249110109887966	False	False										SBSN	-
chr19	ENSG00000189001.6	36073525	0.0181141067442961	0.0302059917388519	False	False	36073538	AT	AT	0.097176449474647	0.06835522980597629	0.15660054336681753	11.0	1.4216388380300768	0.036424937871201706	2.106235506990628	16.0	0.9249110109887966	False	False										SBSN	-
chr19	ENSG00000189001.6	36089543	0.0310123904658978	0.0467597430410846	True	False	36089554	A	T	0.1388827772038133	0.07203436768669506	0.055353019592861416	34.0	1.928007167465778	0.036424937871201706	2.106235506990628	16.0	0.9249110109887966	False	False										SBSN	-
chr19	ENSG00000189001.6	35957127	-0.00045543667712250095	0.0231825524715294	False	False	35957139	A	T	-0.021654736844210144	0.07370369114894706	0.769235741679905	39.0	0.2938080373810356	0.036424937871201706	2.106235506990628	16.0	0.9249110109887966	False	False										SBSN	-
chr19	ENSG00000189001.6	35962587	-8.42892898679347e-06	0.0228524962959794	False	False	35962601	A	T	0.02109942492584597	0.07472687005114921	0.7779983521817438	44.0	0.2823539231792231	0.036424937871201706	2.106235506990628	16.0	0.9249110109887966	False	False										SBSN	-
chr19	ENSG00000189001.6	35966206	0.00947798779030243	0.025774834780117994	False	False	35966218	T	A	0.04508939783102855	0.07247384087790554	0.5345909501122488	33.0	0.6221472090459408	0.036424937871201706	2.106235506990628	16.0	0.9249110109887966	False	False										SBSN	-
chr19	ENSG00000189001.6	35968133	0.00598144000590537	0.027202229487692003	False	False	35968144	T	A	-0.003544638455776525	0.07432894766870525	0.9620170514272768	42.0	0.047688532758131945	0.036424937871201706	2.106235506990628	16.0	0.9249110109887966	False	False										SBSN	-
chr19	ENSG00000189001.6	35974957	-0.00777954694044883	0.025636635881301002	False	False	35974968	A	T	-0.043024766772448805	0.07286496069472277	0.5555829371550276	35.0	0.5904726546509325	0.036424937871201706	2.106235506990628	16.0	0.9249110109887966	False	False										SBSN	-
chr19	ENSG00000189001.6	35977185	0.0028673585251418397	0.0299553707671405	False	False	35977195	A	T	0.07681731362062863	0.07624595091648165	0.31512109432621016	52.0	1.0074936793007256	0.036424937871201706	2.106235506990628	16.0	0.9249110109887966	False	False										SBSN	-
chr19	ENSG00000189001.6	35987921	-0.00525332371647426	0.0222315707325015	False	False	35987931	T	A	-0.03391322898711609	0.06880323937388168	0.6225946462404122	12.0	0.4929016321866649	0.036424937871201706	2.106235506990628	16.0	0.9249110109887966	False	False										SBSN	-
chr19	ENSG00000189001.6	35994367	0.0148864418000433	0.0337214154448053	False	False	35994395	T	A	0.11174429641100277	0.07366068673612408	0.13099815814102542	41.0	1.5170140459225725	0.036424937871201706	2.106235506990628	16.0	0.9249110109887966	False	False										SBSN	-
chr19	ENSG00000189001.6	36005859	-0.0036497644282988	0.0231543906132357	False	False	36005886	AAT	ATT	-0.00043049288130925234	0.06900654953994557	0.9950284034529644	13.0	0.006238435107671258	0.036424937871201706	2.106235506990628	16.0	0.9249110109887966	False	False										SBSN	-
chr19	ENSG00000189001.6	36007745	-0.009445511285419091	0.0263726297544757	False	False	36007761	AAC	GTT	-0.07138069644224615	0.07255374932152499	0.3264559049296133	34.0	0.983831946794639	0.036424937871201706	2.106235506990628	16.0	0.9249110109887966	False	False										SBSN	-
chr19	ENSG00000189001.6	36028981	-0.00965799697068488	0.0344583889534283	False	False	36029006	AT	AT	-0.0047793601876041135	0.06967250567595515	0.945376541784692	17.0	0.06859750688216644	0.036424937871201706	2.106235506990628	16.0	0.9249110109887966	False	False										SBSN	-
chr19	ENSG00000013275.3	40416445	-0.00470221764744801	0.0259777637060404	False	False	40416481	ATTTT	AAAAT	0.02588859999047042	0.06849590578870185	0.7058379102950029	10.0	0.37795835666926314	0.24902613904139226	1.1563770728518683	10.0	1.0	False	False										PSMC4	+
chr19	ENSG00000013275.3	40426394	0.0022464920503777897	0.0272091224110668	False	False	40426405	T	A	0.02735776750872343	0.07430159358793616	0.7131551575923845	42.0	0.36819893339629967	0.24902613904139226	1.1563770728518683	10.0	1.0	False	False										PSMC4	+
chr19	ENSG00000013275.3	40436864	-0.0226010097025396	0.0297314106279429	False	False	40436906	GT	AC	-0.056284814891513435	0.07168200178180388	0.4332932971173218	29.0	0.7852014939934484	0.24902613904139226	1.1563770728518683	10.0	1.0	False	False										PSMC4	+
chr19	ENSG00000013275.3	40443272	-0.0029181123576092	0.0260167542120706	False	False	40443329	GT	AC	0.039277967739237904	0.06911806836423638	0.5704593026023029	14.0	0.568273516155747	0.24902613904139226	1.1563770728518683	10.0	1.0	False	False										PSMC4	+
chr19	ENSG00000013275.3	40451560	-0.014844217494021998	0.027929318023671	False	False	40451571	T	A	-0.054777084498927035	0.07168802222825613	0.4457337780940063	29.0	0.7641037204864668	0.24902613904139226	1.1563770728518683	10.0	1.0	False	False										PSMC4	+
chr19	ENSG00000013275.3	40458642	0.0219615915909855	0.0402894573322311	False	False	40458675	AG	CT	-0.08494115544707997	0.07345454821029725	0.24902613904139226	39.0	1.1563770728518683	0.24902613904139226	1.1563770728518683	10.0	1.0	True	False	40431138.0	0.5029695506810006	0.6579822662748355	chr19:40431138						PSMC4	+
chr19	ENSG00000013275.3	40460693	0.0179732864087453	0.0278115769595849	False	False	40460736	GT	AC	0.0011906195692589106	0.07088807025620347	0.9866163734737192	24.0	0.016795767820393142	0.24902613904139226	1.1563770728518683	10.0	1.0	False	False										PSMC4	+
chr19	ENSG00000013275.3	40475789	-0.0523112898033412	0.0356726140977865	True	False	40475806	A	T	-0.020148463228958885	0.06882886392455279	0.7700140962590457	12.0	0.2927327589054028	0.24902613904139226	1.1563770728518683	10.0	1.0	False	False										PSMC4	+
chr19	ENSG00000013275.3	40557120	0.00488752743900395	0.0225251996366577	False	False	40557141	AC	GT	-0.002774111176857337	0.06933725772749559	0.9681243633519884	15.0	0.04000895431659489	0.24902613904139226	1.1563770728518683	10.0	1.0	False	False										PSMC4	+
chr19	ENSG00000013275.3	40574238	-0.0190416532489073	0.0442994536854582	False	False	40574275	ATCT	AGAT	0.06810933476099656	0.06835976078405089	0.32021712146887865	10.0	0.9963366457082051	0.24902613904139226	1.1563770728518683	10.0	1.0	False	False										PSMC4	+
chr19	ENSG00000090920.9	40416445	0.0032726460252101	0.0232212058106776	False	False	40416481	ATTTT	AAAAT	0.030568038724775686	0.06848685131364203	0.6558091156029765	10.0	0.44633441512424704	6.939009413033434e-13	7.652488925754505	14.0	4.214924333091756e-10	False	False										FCGBP	-
chr19	ENSG00000090920.9	40426394	0.00142506410193105	0.0239760581994645	False	False	40426405	T	A	0.02372132378004382	0.0743084990565266	0.7499220510405002	42.0	0.31922759955088004	6.939009413033434e-13	7.652488925754505	14.0	4.214924333091756e-10	False	False										FCGBP	-
chr19	ENSG00000090920.9	40436864	0.227459178497206	0.0555112346617814	False	False	40436906	GT	AC	0.33362886507186434	0.06768223892523255	1.7655959110276772e-06	29.0	4.929341439789228	6.939009413033434e-13	7.652488925754505	14.0	4.214924333091756e-10	False	False										FCGBP	-
chr19	ENSG00000090920.9	40443272	-0.136264273376104	0.0629861310907867	False	False	40443329	GT	AC	-0.25173302120623986	0.06694389874448514	0.00022024494369954863	14.0	3.7603579404161565	6.939009413033434e-13	7.652488925754505	14.0	4.214924333091756e-10	False	False										FCGBP	-
chr19	ENSG00000090920.9	40451560	-0.0620759180144117	0.0539885149708306	False	False	40451571	T	A	-0.13494498346330186	0.0711391061940845	0.05932455013129469	29.0	1.8969170500278658	6.939009413033434e-13	7.652488925754505	14.0	4.214924333091756e-10	False	False										FCGBP	-
chr19	ENSG00000090920.9	40458642	-0.359621147381476	0.0699015472803912	False	False	40458675	AG	CT	-0.4799922128743826	0.06467340507352377	4.139995245796931e-12	39.0	7.421786626646685	6.939009413033434e-13	7.652488925754505	14.0	4.214924333091756e-10	False	False										FCGBP	-
chr19	ENSG00000090920.9	40460693	-0.14500822282425596	0.0664178408140461	False	False	40460736	GT	AC	-0.2735212743058419	0.06818486961734402	8.535893547862144e-05	24.0	4.011465825788819	6.939009413033434e-13	7.652488925754505	14.0	4.214924333091756e-10	False	False										FCGBP	-
chr19	ENSG00000090920.9	40280818	-0.00862400159156268	0.028400706926763997	False	False	40280849	AAAT	ATTT	-0.06331105609858076	0.06870472952171859	0.3578445294989605	12.0	0.9214948743603916	6.939009413033434e-13	7.652488925754505	14.0	4.214924333091756e-10	False	False										FCGBP	-
chr19	ENSG00000090920.9	40297648	-0.000340368609567436	0.0202114703204317	False	False	40297659	A	T	-0.011993882629742051	0.07292724977308022	0.8695428404774925	35.0	0.16446366299376583	6.939009413033434e-13	7.652488925754505	14.0	4.214924333091756e-10	False	False										FCGBP	-
chr19	ENSG00000090920.9	40299808	0.005108303973727571	0.0225870661444363	False	False	40299819	A	T	0.040433414610595915	0.07137015965155474	0.5716809506914198	27.0	0.5665310937792628	6.939009413033434e-13	7.652488925754505	14.0	4.214924333091756e-10	False	False										FCGBP	-
chr19	ENSG00000090920.9	40304979	-0.00320886033812265	0.0235857818000106	False	False	40305016	AAAT	ATTT	0.016397624949092294	0.06916214627938776	0.8128195178378665	14.0	0.2370895906389655	6.939009413033434e-13	7.652488925754505	14.0	4.214924333091756e-10	False	False										FCGBP	-
chr19	ENSG00000090920.9	40350023	-0.00527257512829295	0.0248178131253387	False	False	40350035	A	T	0.017316576312546243	0.06932712784137726	0.8030034818542815	15.0	0.24978066814144004	6.939009413033434e-13	7.652488925754505	14.0	4.214924333091756e-10	False	False										FCGBP	-
chr19	ENSG00000090920.9	40353097	0.0554635863690641	0.0548505678214801	False	False	40353129	AAT	ATT	0.0948237405630324	0.07056870411970051	0.1805728972949384	24.0	1.3437081174423986	6.939009413033434e-13	7.652488925754505	14.0	4.214924333091756e-10	False	False										FCGBP	-
chr19	ENSG00000105202.3	40416445	-0.00381535252505121	0.0222453582021592	False	False	40416481	ATTTT	AAAAT	0.010422319422327221	0.06851514945934196	0.8792386397272178	10.0	0.1521170063054741	0.0387475079168964	2.079972644526457	11.0	0.7585429350436569	False	False										FBL	-
chr19	ENSG00000105202.3	40426394	0.0176951042194651	0.0311942081681938	False	False	40426405	T	A	0.040876550770008666	0.0742672904360561	0.5827252034728664	42.0	0.5503977663653051	0.0387475079168964	2.079972644526457	11.0	0.7585429350436569	False	False										FBL	-
chr19	ENSG00000105202.3	40436864	0.00295423188165819	0.0229954837769898	False	False	40436906	GT	AC	-0.018519611795515048	0.0717835026842757	0.7966861033578203	29.0	0.25799259026087895	0.0387475079168964	2.079972644526457	11.0	0.7585429350436569	False	False										FBL	-
chr19	ENSG00000105202.3	40280818	-0.0448677817758668	0.0362091985154469	False	False	40280849	AAAT	ATTT	-0.09406951267278216	0.06853756457065907	0.17135725687559428	12.0	1.3725248812394089	0.0387475079168964	2.079972644526457	11.0	0.7585429350436569	False	False										FBL	-
chr19	ENSG00000105202.3	40297648	-0.0220773527829562	0.0298964365449259	False	False	40297659	A	T	-0.08627027297834837	0.07266058664134986	0.2366053675693741	35.0	1.1873049333358048	0.0387475079168964	2.079972644526457	11.0	0.7585429350436569	False	False										FBL	-
chr19	ENSG00000105202.3	40299808	-0.02074464855268	0.0320336311004923	False	False	40299819	A	T	-0.09797683321682044	0.0710849068394371	0.16967978099911335	27.0	1.3783071199365207	0.0387475079168964	2.079972644526457	11.0	0.7585429350436569	False	False										FBL	-
chr19	ENSG00000105202.3	40350023	0.00189584515746111	0.0248798505279949	False	False	40350035	A	T	0.04503946240024382	0.0692671613984958	0.5162623505749833	15.0	0.6502282104665819	0.0387475079168964	2.079972644526457	11.0	0.7585429350436569	False	False										FBL	-
chr19	ENSG00000105202.3	40353097	-0.0103837057834982	0.0267802918573906	False	False	40353129	AAT	ATT	-0.0027553819869195213	0.07088785140441341	0.969033325249988	24.0	0.038869593764383356	0.0387475079168964	2.079972644526457	11.0	0.7585429350436569	False	False										FBL	-
chr19	ENSG00000105202.3	40236076	-0.0063418968121271395	0.0225784600318354	False	False	40236086	A	T	-0.01434284405679896	0.07000680228939235	0.8378718242825801	19.0	0.20487786311834205	0.0387475079168964	2.079972644526457	11.0	0.7585429350436569	False	False										FBL	-
chr19	ENSG00000105202.3	40240258	-0.0300571291788769	0.0469328132839316	False	False	40240269	A	T	-0.14688888915666906	0.07138596873694501	0.04097299717569024	31.0	2.0576717211466287	0.0387475079168964	2.079972644526457	11.0	0.7585429350436569	False	False										FBL	-
chr19	ENSG00000105204.9	40416445	0.0145373952824909	0.0320395872779797	False	False	40416481	ATTTT	AAAAT	0.0991164162188604	0.06818147339800368	0.1474972079904698	10.0	1.4537147890641284	0.0911105054570747	1.697587841409395	11.0	1.0	False	False										DYRK1B	-
chr19	ENSG00000105204.9	40280818	0.000966527486177311	0.0232773808554201	False	False	40280849	AAAT	ATTT	-0.02313054253476437	0.06882442040156668	0.7371441662819347	12.0	0.3360804551612009	0.0911105054570747	1.697587841409395	11.0	1.0	False	False										DYRK1B	-
chr19	ENSG00000105204.9	40297648	0.0155694306491143	0.0297377183813723	False	False	40297659	A	T	0.044371961105610654	0.07286066303874061	0.5432612951365514	35.0	0.6089974926802095	0.0911105054570747	1.697587841409395	11.0	1.0	False	False										DYRK1B	-
chr19	ENSG00000105204.9	40299808	0.0146255395129447	0.027530520104074	True	False	40299819	A	T	0.021884453930119896	0.07141146476139719	0.7595829658487352	27.0	0.3064557491327352	0.0911105054570747	1.697587841409395	11.0	1.0	False	False										DYRK1B	-
chr19	ENSG00000105204.9	40304979	-0.00697217725444287	0.0283242068744208	False	False	40305016	AAAT	ATTT	0.0056225258691816	0.06917035302651478	0.935292932182888	14.0	0.08128519840033693	0.0911105054570747	1.697587841409395	11.0	1.0	False	False										DYRK1B	-
chr19	ENSG00000105204.9	40350023	0.007804155587189091	0.0246599758437613	False	False	40350035	A	T	-0.018386435227475986	0.06932580338100144	0.7911043614819809	15.0	0.26521777362503296	0.0911105054570747	1.697587841409395	11.0	1.0	False	False										DYRK1B	-
chr19	ENSG00000105204.9	40353097	-0.0158668536618543	0.0395052063719606	False	False	40353129	AAT	ATT	-0.08804357722489227	0.07061283527144746	0.21391824032260653	24.0	1.2468494840412248	0.0911105054570747	1.697587841409395	11.0	1.0	False	False										DYRK1B	-
chr19	ENSG00000105204.9	40236076	0.0173091440692992	0.0358861264215054	False	False	40236086	A	T	0.11802421165601412	0.06952465656093909	0.0911105054570747	19.0	1.697587841409395	0.0911105054570747	1.697587841409395	11.0	1.0	True	False	40259342.0	0.19674265475752392	0.3836861872927642	chr19:40259342						DYRK1B	-
chr19	ENSG00000105204.9	40240258	0.00692724425442959	0.0336711372908497	False	False	40240269	A	T	0.08729227437066023	0.07189329690427795	0.2261656899288028	31.0	1.2141921170604428	0.0911105054570747	1.697587841409395	11.0	1.0	False	False										DYRK1B	-
chr19	ENSG00000105204.9	40216475	0.00671168455683835	0.0253423824799404	False	False	40216501	GT	AC	-6.202575891028038e-05	0.07142857129117171	0.9993080317223884	27.0	0.0008683606264143004	0.0911105054570747	1.697587841409395	11.0	1.0	False	False										DYRK1B	-
chr19	ENSG00000105204.9	40222681	0.00512710206257376	0.0455816507742681	False	False	40222728	ATTT	AAAT	0.031984025674314784	0.07015033196209726	0.6489237314033991	20.0	0.45593548568802195	0.0911105054570747	1.697587841409395	11.0	1.0	False	False										DYRK1B	-
chr19	ENSG00000187187.9	40416445	0.0148937068910171	0.0359206968162547	False	False	40416481	ATTTT	AAAAT	0.10508357146161193	0.06813950902510603	0.12451354391684752	10.0	1.542182692025178	0.12451354391684752	1.542182692025178	12.0	1.0	True	False	40417190.0	0.9680701759897824	0.9844634633601114	chr19:40417190						ZNF546	+
chr19	ENSG00000187187.9	40426394	0.0105337865372521	0.031016170874258998	False	False	40426405	T	A	0.03822917933509532	0.07427507965475527	0.6073925240052209	42.0	0.5146972512556275	0.12451354391684752	1.542182692025178	12.0	1.0	False	False										ZNF546	+
chr19	ENSG00000187187.9	40436864	0.00626904493842072	0.0231757275444266	False	False	40436906	GT	AC	0.041983065471300686	0.07173251510124735	0.5590446808201837	29.0	0.5852724585502599	0.12451354391684752	1.542182692025178	12.0	1.0	False	False										ZNF546	+
chr19	ENSG00000187187.9	40443272	0.0051896029985803	0.0236058161006143	False	False	40443329	GT	AC	0.05360411141966352	0.06907199625184504	0.4385900395827361	14.0	0.7760614189318679	0.12451354391684752	1.542182692025178	12.0	1.0	False	False										ZNF546	+
chr19	ENSG00000187187.9	40451560	-0.00808701803693828	0.0266832651932294	False	False	40451571	T	A	0.022548027086434826	0.07177756255949347	0.7537541269356479	29.0	0.31413754218451895	0.12451354391684752	1.542182692025178	12.0	1.0	False	False										ZNF546	+
chr19	ENSG00000187187.9	40458642	-0.00873331492586895	0.0256812683998761	False	False	40458675	AG	CT	-0.04890524949688013	0.0736327652054602	0.5074079410797596	39.0	0.6641778203007591	0.12451354391684752	1.542182692025178	12.0	1.0	False	False										ZNF546	+
chr19	ENSG00000187187.9	40460693	0.00428891085914326	0.0229757698745819	False	False	40460736	GT	AC	-0.0065252922100985595	0.07088661129658705	0.9267489005151488	24.0	0.09205253419149872	0.12451354391684752	1.542182692025178	12.0	1.0	False	False										ZNF546	+
chr19	ENSG00000187187.9	40475789	0.0019201826310981602	0.0233954853493783	False	False	40475806	A	T	0.0412340578031271	0.0687842892509526	0.5495032431890035	12.0	0.5994691266299017	0.12451354391684752	1.542182692025178	12.0	1.0	False	False										ZNF546	+
chr19	ENSG00000187187.9	40557120	0.0160713542109559	0.0278164920316714	True	False	40557141	AC	GT	0.05396898618443405	0.06923647287106773	0.4365784202083203	15.0	0.7794878038477665	0.12451354391684752	1.542182692025178	12.0	1.0	False	False										ZNF546	+
chr19	ENSG00000187187.9	40574238	-0.0111795979654229	0.0251013912682651	False	False	40574275	ATCT	AGAT	-0.03494305263645317	0.06847702685509137	0.6103776177007285	10.0	0.5102886944901741	0.12451354391684752	1.542182692025178	12.0	1.0	False	False										ZNF546	+
chr19	ENSG00000187187.9	40589974	-0.00536071755726133	0.0261418508353804	False	False	40589992	T	A	-0.058314287645023985	0.0687256874324569	0.3971167505618883	12.0	0.8485078843676149	0.12451354391684752	1.542182692025178	12.0	1.0	False	False										ZNF546	+
chr19	ENSG00000187187.9	40595525	-0.00449548155649675	0.0232338924004997	False	False	40595562	AC	GT	-0.01638942891504095	0.07197190681847501	0.8201051314084139	30.0	0.227719809569278	0.12451354391684752	1.542182692025178	12.0	1.0	False	False										ZNF546	+
chr19	ENSG00000128000.11	40436864	0.04025342657821201	0.0358139031478223	True	False	40436906	GT	AC	0.009498252882302759	0.07179257719406579	0.8948830790427997	29.0	0.13230132213567983	0.2657357014969515	1.1159392172914904	13.0	1.0	False	False										ZNF780B	-
chr19	ENSG00000128000.11	40443272	-0.0275281923008696	0.0309244262547583	False	False	40443329	GT	AC	-0.03702871643362414	0.06912400874149427	0.5927456437721375	14.0	0.5356853155334474	0.2657357014969515	1.1159392172914904	13.0	1.0	False	False										ZNF780B	-
chr19	ENSG00000128000.11	40451560	-0.0363892511966466	0.0366208679387889	False	False	40451571	T	A	-0.02436069588931865	0.07177450931997104	0.7346710684927251	29.0	0.33940595512424304	0.2657357014969515	1.1159392172914904	13.0	1.0	False	False										ZNF780B	-
chr19	ENSG00000128000.11	40458642	-0.007710292395734721	0.0254556577847055	False	False	40458675	AG	CT	-0.02151840187506829	0.07370390816066817	0.7706481033325712	39.0	0.2919574064941038	0.2657357014969515	1.1159392172914904	13.0	1.0	False	False										ZNF780B	-
chr19	ENSG00000128000.11	40460693	-0.005554240635208679	0.0227839769660817	False	False	40460736	GT	AC	-0.01889971787401208	0.07087545877526598	0.7900063297376974	24.0	0.26666095995145334	0.2657357014969515	1.1159392172914904	13.0	1.0	False	False										ZNF780B	-
chr19	ENSG00000128000.11	40475789	-0.00455624516328673	0.0238645389601383	False	False	40475806	A	T	-0.04590904519927262	0.06877025284003215	0.5051367726590655	12.0	0.6675712725102606	0.2657357014969515	1.1159392172914904	13.0	1.0	False	False										ZNF780B	-
chr19	ENSG00000128000.11	40557120	-0.008005301454458191	0.0310819501067039	False	False	40557141	AC	GT	-0.07714586682166301	0.06913088600730842	0.2657357014969515	15.0	1.1159392172914904	0.2657357014969515	1.1159392172914904	13.0	1.0	True	False	40624432.0	0.20346117015789367	0.3901253821038614	chr19:40624432						ZNF780B	-
chr19	ENSG00000128000.11	40574238	-0.00143829911344556	0.0251354699747109	False	False	40574275	ATCT	AGAT	-0.03255922664517324	0.06848254281374204	0.6349617689023515	10.0	0.47543834249448674	0.2657357014969515	1.1159392172914904	13.0	1.0	False	False										ZNF780B	-
chr19	ENSG00000128000.11	40640428	0.00619789935368664	0.0250002584268329	False	False	40640448	ATTTT	AAAAT	0.024390041128608986	0.06786422898366418	0.719649353347782	6.0	0.359394654501711	0.2657357014969515	1.1159392172914904	13.0	1.0	False	False										ZNF780B	-
chr19	ENSG00000128000.11	40646007	0.000212098153334391	0.0209496394832652	False	False	40646041	GT	AC	0.016806502834393132	0.06818980151062197	0.8055562762396324	8.0	0.24646651643024906	0.2657357014969515	1.1159392172914904	13.0	1.0	False	False										ZNF780B	-
chr19	ENSG00000128000.11	40589974	0.0037306237420360205	0.0221609175041881	False	False	40589992	T	A	0.0007091148670428632	0.06884282177354861	0.9917912749754516	12.0	0.01030049101379696	0.2657357014969515	1.1159392172914904	13.0	1.0	False	False										ZNF780B	-
chr19	ENSG00000128000.11	40595525	-0.000814035368468876	0.0257910100863628	False	False	40595562	AC	GT	-0.019628476317616	0.07196770731338697	0.7853446386016089	30.0	0.27274005314832134	0.2657357014969515	1.1159392172914904	13.0	1.0	False	False										ZNF780B	-
chr19	ENSG00000128000.11	40626657	0.00435557506873932	0.02395346196302	False	False	40626728	AAATG	ATTTC	0.05372966336323419	0.07341526180809188	0.4651803560310352	38.0	0.7318595894091339	0.2657357014969515	1.1159392172914904	13.0	1.0	False	False										ZNF780B	-
chr19	ENSG00000197782.10	40475789	0.234630673294196	0.0763134729522727	False	False	40475806	A	T	0.11922950732760675	0.06835176386614575	0.08255395761098427	12.0	1.7443515804668277	0.00011312071305490286	3.94158666759655	9.0	0.0077833524357520285	False	False										ZNF780A	-
chr19	ENSG00000197782.10	40557120	-0.0019138858851938802	0.0214976219204455	False	False	40557141	AC	GT	-0.020461544199007288	0.0693230080717807	0.7681642501287242	15.0	0.2951623821317783	0.00011312071305490286	3.94158666759655	9.0	0.0077833524357520285	False	False										ZNF780A	-
chr19	ENSG00000197782.10	40574238	0.117800159694065	0.0635746296798967	False	False	40574275	ATCT	AGAT	0.06330677719581984	0.06838142995184142	0.3556033591258061	10.0	0.9257890225519491	0.00011312071305490286	3.94158666759655	9.0	0.0077833524357520285	False	False										ZNF780A	-
chr19	ENSG00000197782.10	40640428	0.00412876230540578	0.0233179506580875	False	False	40640448	ATTTT	AAAAT	0.03918346442352997	0.06783229034491406	0.5640979183888042	6.0	0.5776520920094197	0.00011312071305490286	3.94158666759655	9.0	0.0077833524357520285	False	False										ZNF780A	-
chr19	ENSG00000197782.10	40646007	-0.16853554438603502	0.0432854029099903	False	False	40646041	GT	AC	-0.09264268974776936	0.06790613672430483	0.17390717555554008	8.0	1.3642756636840285	0.00011312071305490286	3.94158666759655	9.0	0.0077833524357520285	False	False										ZNF780A	-
chr19	ENSG00000197782.10	40693462	-0.0108760578994026	0.0261416269152227	False	False	40693488	AAAG	CTTT	-0.04833383144011343	0.06780508255280171	0.4767137214423318	6.0	0.7128349324326023	0.00011312071305490286	3.94158666759655	9.0	0.0077833524357520285	False	False										ZNF780A	-
chr19	ENSG00000197782.10	40589974	0.131385317911194	0.0396920778747751	False	False	40589992	T	A	0.12157858321640888	0.06833214977177078	0.07664165379788344	12.0	1.7792295957683324	0.00011312071305490286	3.94158666759655	9.0	0.0077833524357520285	False	False										ZNF780A	-
chr19	ENSG00000197782.10	40626657	-0.11706282412017	0.0418736667329628	False	False	40626728	AAATG	ATTTC	-0.1379666088229934	0.07281836770255316	0.059696342488865226	38.0	1.8946676940982294	0.00011312071305490286	3.94158666759655	9.0	0.0077833524357520285	False	False										ZNF780A	-
chr19	ENSG00000018869.12	56808439	0.000311964033487658	0.0251295021855145	False	False	56808449	A	T	0.03110083994425513	0.07085382850519115	0.6611785564476329	24.0	0.43894367602135304	0.3127175615404511	1.0118900614395987	11.0	1.0	False	False										ZNF582	-
chr19	ENSG00000018869.12	56813679	0.0111471687257246	0.0282581300190267	False	False	56813709	CCCT	AGGG	0.06853008286689186	0.06772483047159815	0.3127175615404511	6.0	1.0118900614395987	0.3127175615404511	1.0118900614395987	11.0	1.0	True	False	56995964.0	0.2461917002112523	0.4316128813467542	chr19:56995964						ZNF582	-
chr19	ENSG00000018869.12	56813800	0.00120243732893813	0.0356104387355454	False	False	56813818	CCTT	AAGG						0.3127175615404511	1.0118900614395987	11.0	1.0	False	False										ZNF582	-
chr19	ENSG00000018869.12	56829488	-0.0058280457199514	0.0222789279267382	False	False	56829532	GT	AC	-0.01988583102027134	0.06756037562733788	0.768775665450395	4.0	0.29434162903358196	0.3127175615404511	1.0118900614395987	11.0	1.0	False	False										ZNF582	-
chr19	ENSG00000018869.12	56837100	0.0140938540044377	0.0263733356074898	True	False	56837124	GTT	AAC	0.004368202591971033	0.06726663762656958	0.948281573758642	2.0	0.06493861959060729	0.3127175615404511	1.0118900614395987	11.0	1.0	False	False										ZNF582	-
chr19	ENSG00000018869.12	56837675	-0.007498400441604841	0.024429731269869	False	False	56837706	GT	AC	-0.05167247719471957	0.07097196612223271	0.4674315812615404	25.0	0.7280688420795014	0.3127175615404511	1.0118900614395987	11.0	1.0	False	False										ZNF582	-
chr19	ENSG00000018869.12	56838431	0.00999508957637164	0.0262158768280929	False	False	56838442	T	A	0.00640529264774567	0.07235597618125167	0.9295523860675384	32.0	0.08852472160282127	0.3127175615404511	1.0118900614395987	11.0	1.0	False	False										ZNF582	-
chr19	ENSG00000018869.12	56840003	0.00598082127045089	0.0308557027453999	False	False	56840014	A	T	-0.04018229096274407	0.07192344027938101	0.5770267632326582	30.0	0.5586814369092897	0.3127175615404511	1.0118900614395987	11.0	1.0	False	False										ZNF582	-
chr19	ENSG00000018869.12	56846614	-0.0083656883906933	0.0244309196059927	False	False	56846625	A	T	-0.02785543130626017	0.07158369943896377	0.6976038950705403	28.0	0.3891309267972558	0.3127175615404511	1.0118900614395987	11.0	1.0	False	False										ZNF582	-
chr19	ENSG00000018869.12	56856475	-0.00559007705446225	0.0357036893620523	False	False	56856485	A	T						0.3127175615404511	1.0118900614395987	11.0	1.0	False	False										ZNF582	-
chr19	ENSG00000018869.12	56893687	0.0038378049120728398	0.0243435402446146	False	False	56893708	AC	GT	0.03979021266141474	0.06928261308472626	0.5663735903967919	15.0	0.5743174353535854	0.3127175615404511	1.0118900614395987	11.0	1.0	False	False										ZNF582	-
chr19	ENSG00000018869.12	56904077	-0.00127073162982176	0.0226215212734181	False	False	56904095	AAAAC	GTTTT	-0.028324227285510244	0.06785718732494662	0.6767916652057624	6.0	0.4174093917255142	0.3127175615404511	1.0118900614395987	11.0	1.0	False	False										ZNF582	-
chr19	ENSG00000018869.12	56991717	-0.0162511110677374	0.0306426971758151	False	False	56991741	A	T	-0.07174819023788283	0.07217097925834039	0.32141159333469704	32.0	0.9941418417097521	0.3127175615404511	1.0118900614395987	11.0	1.0	False	False										ZNF582	-
chr19	ENSG00000131848.5	56808439	-0.0141225222311133	0.0316031944076309	False	False	56808449	A	T	-0.0035198426473215033	0.07088768137265218	0.9604480755119228	24.0	0.049653798504396086	0.002308064540427239	3.086490454258158	22.0	0.1728793488700338	False	False										ZSCAN5A	-
chr19	ENSG00000131848.5	56813679	-0.00912924701013225	0.0240513459224992	False	False	56813709	CCCT	AGGG	-0.05670659058096885	0.06777518959969814	0.4036892079704779	6.0	0.8366865650379739	0.002308064540427239	3.086490454258158	22.0	0.1728793488700338	False	False										ZSCAN5A	-
chr19	ENSG00000131848.5	56813800	0.0348681683590981	0.0361174974778735	False	False	56813818	CCTT	AAGG						0.002308064540427239	3.086490454258158	22.0	0.1728793488700338	False	False										ZSCAN5A	-
chr19	ENSG00000131848.5	56829488	0.00852592264088583	0.0310307744565415	False	False	56829532	GT	AC	0.09026918392966758	0.06729786152887196	0.1812000567698161	4.0	1.3413380734384928	0.002308064540427239	3.086490454258158	22.0	0.1728793488700338	False	False										ZSCAN5A	-
chr19	ENSG00000131848.5	56837100	-0.0006417739301193571	0.0256976003151212	False	False	56837124	GTT	AAC	0.04924732842127322	0.06718565823592422	0.4643330117827681	2.0	0.7330035860977936	0.002308064540427239	3.086490454258158	22.0	0.1728793488700338	False	False										ZSCAN5A	-
chr19	ENSG00000131848.5	56837675	0.0059837692949346105	0.0239054129082527	False	False	56837706	GT	AC	0.002492482604798462	0.07106668470103468	0.9720573034583184	25.0	0.035072448015324026	0.002308064540427239	3.086490454258158	22.0	0.1728793488700338	False	False										ZSCAN5A	-
chr19	ENSG00000131848.5	56838431	0.0177280148521459	0.0391268728860342	False	False	56838442	T	A	0.12002292873658503	0.07183439712528641	0.09639337580182814	32.0	1.6708280926650358	0.002308064540427239	3.086490454258158	22.0	0.1728793488700338	False	False										ZSCAN5A	-
chr19	ENSG00000131848.5	56840003	-0.0123855375442082	0.0256767454879432	False	False	56840014	A	T	-0.05094304445489983	0.07188811132844795	0.4794007744374415	30.0	0.7086435227397659	0.002308064540427239	3.086490454258158	22.0	0.1728793488700338	False	False										ZSCAN5A	-
chr19	ENSG00000131848.5	56846614	0.0148235961741597	0.0346679046970235	False	False	56846625	A	T	0.118832593660391	0.07110407015952737	0.0962765702943308	28.0	1.6712488243469197	0.002308064540427239	3.086490454258158	22.0	0.1728793488700338	False	False										ZSCAN5A	-
chr19	ENSG00000131848.5	56856475	0.0418158585125765	0.0526802092227226	False	False	56856485	A	T						0.002308064540427239	3.086490454258158	22.0	0.1728793488700338	False	False										ZSCAN5A	-
chr19	ENSG00000131848.5	56893687	-0.0141856132369804	0.0342414611144498	False	False	56893708	AC	GT	-0.10627812011658368	0.06894482748157306	0.12471627826588465	15.0	1.5414951925869815	0.002308064540427239	3.086490454258158	22.0	0.1728793488700338	False	False										ZSCAN5A	-
chr19	ENSG00000131848.5	56904077	0.039604215750332	0.0502417576664751	False	False	56904095	AAAAC	GTTTT	0.13335407952788306	0.0672781107873955	0.048726356848846346	6.0	1.9821317508348768	0.002308064540427239	3.086490454258158	22.0	0.1728793488700338	False	False										ZSCAN5A	-
chr19	ENSG00000131848.5	56641858	-0.010696700526253001	0.0256829212564259	False	False	56641892	GTTTTT	AAAAAC	-0.021633420168021625	0.06932129747983402	0.7552963975921728	15.0	0.31207465749346247	0.002308064540427239	3.086490454258158	22.0	0.1728793488700338	False	False										ZSCAN5A	-
chr19	ENSG00000131848.5	56656967	0.0006811637597143951	0.0391032850097746	False	False	56656977	A	T						0.002308064540427239	3.086490454258158	22.0	0.1728793488700338	False	False										ZSCAN5A	-
chr19	ENSG00000131848.5	56674190	0.0022011411131673698	0.0251881087483407	False	False	56674225	AC	GT	-0.02441751208852713	0.07214726638905715	0.7354015315290305	31.0	0.3384398787454354	0.002308064540427239	3.086490454258158	22.0	0.1728793488700338	False	False										ZSCAN5A	-
chr19	ENSG00000131848.5	56677175	0.007794859654937109	0.0259545410595497	False	False	56677196	A	T	0.0720661532081549	0.06739803628298563	0.28612879022098137	4.0	1.0692619129965322	0.002308064540427239	3.086490454258158	22.0	0.1728793488700338	False	False										ZSCAN5A	-
chr19	ENSG00000131848.5	56681357	0.0098054868907263	0.0304149908709047	False	False	56681373	AC	GT	-0.0012142542611917374	0.07516454738841329	0.9871292383472984	46.0	0.016154614154956202	0.002308064540427239	3.086490454258158	22.0	0.1728793488700338	False	False										ZSCAN5A	-
chr19	ENSG00000131848.5	56685679	0.0221386516210371	0.0368288714922694	False	False	56685730	CCT	AGG	0.12081197832728427	0.06933145788987041	0.08291576581806848	18.0	1.7425275914317007	0.002308064540427239	3.086490454258158	22.0	0.1728793488700338	False	False										ZSCAN5A	-
chr19	ENSG00000131848.5	56721043	-0.0219706614897105	0.0367147665828373	False	False	56721077	T	A	-0.096903593015744	0.06740980020427967	0.15200134623173744	5.0	1.4375297467443295	0.002308064540427239	3.086490454258158	22.0	0.1728793488700338	False	False										ZSCAN5A	-
chr19	ENSG00000131848.5	56722400	-0.0414971743060419	0.0466290427532077	False	False	56722426	GTTT	AAAC	-0.12886685537738984	0.06685783198784027	0.05520805768346435	3.0	1.9274758326119132	0.002308064540427239	3.086490454258158	22.0	0.1728793488700338	False	False										ZSCAN5A	-
chr19	ENSG00000131848.5	56741985	-0.00841419023533571	0.0323299811914981	False	False	56742025	GT	AC	0.054236691523082484	0.07263223231362564	0.4561542453836508	34.0	0.7467303398977013	0.002308064540427239	3.086490454258158	22.0	0.1728793488700338	False	False										ZSCAN5A	-
chr19	ENSG00000131848.5	56745089	0.007338035054617959	0.0276203763748957	False	False	56745100	T	A	0.009440394279969214	0.07160829628757706	0.8952516706929025	28.0	0.13183380654745416	0.002308064540427239	3.086490454258158	22.0	0.1728793488700338	False	False										ZSCAN5A	-
chr19	ENSG00000131848.5	56772573	0.0019780218036092602	0.038351377796655	False	False	56772597	A	T	0.08957538039383073	0.07114143182835353	0.20948558575724965	27.0	1.2591169181125523	0.002308064540427239	3.086490454258158	22.0	0.1728793488700338	False	False										ZSCAN5A	-
chr19	ENSG00000131848.5	56786134	0.0178367893155052	0.0364676311995745	False	False	56786161	GTTTT	AAAAC	-0.04182934512425048	0.06944397199057945	0.5476026516160672	16.0	0.602346667755769	0.002308064540427239	3.086490454258158	22.0	0.1728793488700338	False	False										ZSCAN5A	-
chr19	ENSG00000197213.5	56808439	0.00945564501124791	0.039341548347164	False	False	56808449	A	T	0.10950678088284664	0.07046180279391262	0.121742391555639	24.0	1.5541297063195099	0.019594245222720637	2.35124991142389	13.0	0.5356544996490699	False	False										ZSCAN5B	-
chr19	ENSG00000197213.5	56641858	0.00701305897714981	0.0297598306677559	False	False	56641892	GTTTTT	AAAAAC	0.07425897026244663	0.06914608300462498	0.28409239744945297	15.0	1.0739432667137438	0.019594245222720637	2.35124991142389	13.0	0.5356544996490699	False	False										ZSCAN5B	-
chr19	ENSG00000197213.5	56656967	0.00506835650226415	0.0394802193885247	False	False	56656977	A	T						0.019594245222720637	2.35124991142389	13.0	0.5356544996490699	False	False										ZSCAN5B	-
chr19	ENSG00000197213.5	56674190	-0.00017239494941654698	0.0256660477747119	False	False	56674225	AC	GT	-0.0046228611790971865	0.07216801249062116	0.9489915396819504	31.0	0.06405692798728475	0.019594245222720637	2.35124991142389	13.0	0.5356544996490699	False	False										ZSCAN5B	-
chr19	ENSG00000197213.5	56677175	-0.00576359163554039	0.0246219049718486	False	False	56677196	A	T	-0.058674844346320386	0.06745731823715323	0.38535824686839626	4.0	0.8698069517089734	0.019594245222720637	2.35124991142389	13.0	0.5356544996490699	False	False										ZSCAN5B	-
chr19	ENSG00000197213.5	56681357	-0.008799734994586209	0.0312658116428435	False	False	56681373	AC	GT	-0.02705266776201384	0.07513709327791436	0.7192433962245963	46.0	0.3600441084665388	0.019594245222720637	2.35124991142389	13.0	0.5356544996490699	False	False										ZSCAN5B	-
chr19	ENSG00000197213.5	56685679	0.00524157709301406	0.0241768945121518	False	False	56685730	CCT	AGG	0.01558715563702029	0.06983454455053897	0.8236011519591016	18.0	0.22320122136315976	0.019594245222720637	2.35124991142389	13.0	0.5356544996490699	False	False										ZSCAN5B	-
chr19	ENSG00000197213.5	56721043	0.0340981538624785	0.0500247659207772	False	False	56721077	T	A	0.14017461018711466	0.06705984861748797	0.03775085569793631	5.0	2.0902911813397638	0.019594245222720637	2.35124991142389	13.0	0.5356544996490699	False	False										ZSCAN5B	-
chr19	ENSG00000197213.5	56725162	0.0221101834642513	0.0416647459455001	False	False	56725201	T	A	0.12893161442982054	0.06960043028293039	0.06541237943692926	20.0	1.8524542722754	0.019594245222720637	2.35124991142389	13.0	0.5356544996490699	False	False										ZSCAN5B	-
chr19	ENSG00000197213.5	56741985	0.00691511229182182	0.0269313772441381	False	False	56742025	GT	AC	0.03275241691706565	0.07270027179800041	0.6528569608017589	34.0	0.45051299131410527	0.019594245222720637	2.35124991142389	13.0	0.5356544996490699	False	False										ZSCAN5B	-
chr19	ENSG00000197213.5	56745089	-0.0095592369919413	0.0266120561688606	False	False	56745100	T	A	-0.04236480326961298	0.07154719523409905	0.5544535568275037	28.0	0.5921238859328773	0.019594245222720637	2.35124991142389	13.0	0.5356544996490699	False	False										ZSCAN5B	-
chr19	ENSG00000197213.5	56772573	-0.0304252523206961	0.0468478101658821	False	False	56772597	A	T	-0.15540555492771418	0.07056076819055238	0.028800683475528013	27.0	2.2024357006436612	0.019594245222720637	2.35124991142389	13.0	0.5356544996490699	False	False										ZSCAN5B	-
chr19	ENSG00000197213.5	56786134	0.0030694458246187197	0.0254705842561818	False	False	56786161	GTTTT	AAAAC	-0.0057699557045047456	0.06950364768556999	0.9339185720106072	16.0	0.08301658828911616	0.019594245222720637	2.35124991142389	13.0	0.5356544996490699	False	False										ZSCAN5B	-
chr19	ENSG00000204532.2	56808439	0.0309319654585508	0.065761065978222	True	False	56808449	A	T										False	False										ZSCAN5C	+
chr19	ENSG00000204532.2	56813679	-0.0291123246269012	0.0750385727960624	False	False	56813709	CCCT	AGGG										False	False										ZSCAN5C	+
chr19	ENSG00000204532.2	56813800	0.0180382153982838	0.0571112182015855	False	False	56813818	CCTT	AAGG										False	False										ZSCAN5C	+
chr19	ENSG00000204532.2	56641858	0.0175762266939353	0.0541966672739618	False	False	56641892	GTTTTT	AAAAAC										False	False										ZSCAN5C	+
chr19	ENSG00000204532.2	56656967	-0.0151304061377776	0.0591499531569626	False	False	56656977	A	T										False	False										ZSCAN5C	+
chr19	ENSG00000204532.2	56674190	0.000974639803432539	0.0467683902392713	False	False	56674225	AC	GT										False	False										ZSCAN5C	+
chr19	ENSG00000204532.2	56677175	-0.0260178557479248	0.0601909709585537	False	False	56677196	A	T										False	False										ZSCAN5C	+
chr19	ENSG00000204532.2	56681357	0.0040432675494739	0.0494959164069821	False	False	56681373	AC	GT										False	False										ZSCAN5C	+
chr19	ENSG00000204532.2	56685679	-0.021992382659215	0.0591855439511559	False	False	56685730	CCT	AGG										False	False										ZSCAN5C	+
chr19	ENSG00000204532.2	56721043	-0.0118555665990603	0.0507033412778615	False	False	56721077	T	A										False	False										ZSCAN5C	+
chr19	ENSG00000204532.2	56722400	-0.00537771367896861	0.0457292306526935	False	False	56722426	GTTT	AAAC										False	False										ZSCAN5C	+
chr19	ENSG00000204532.2	56725162	-0.0041071828398607894	0.0457184991341469	False	False	56725201	T	A										False	False										ZSCAN5C	+
chr19	ENSG00000204532.2	56741985	0.005716108773309379	0.0490965796764276	False	False	56742025	GT	AC										False	False										ZSCAN5C	+
chr19	ENSG00000204532.2	56745089	-0.009085826285524191	0.054971461803523	False	False	56745100	T	A										False	False										ZSCAN5C	+
chr19	ENSG00000204532.2	56772573	0.0032984660456517	0.0460530856923852	False	False	56772597	A	T										False	False										ZSCAN5C	+
chr19	ENSG00000204532.2	56786134	-0.0130316985268767	0.0525147027815277	False	False	56786161	GTTTT	AAAAC										False	False										ZSCAN5C	+
chr19	ENSG00000267710.1	56808439	0.0166916589688669	0.042508496902876	False	False	56808449	A	T	0.1202244748846854	0.07037395002702031	0.08912766794598394	24.0	1.7083661616056058	0.04101436263684335	2.0562353208803823	18.0	1.0	False	False										AC006116.20	+
chr19	ENSG00000267710.1	56813679	-0.0107902032808034	0.0265428661992911	False	False	56813709	CCCT	AGGG	0.011267992931158068	0.0678801136300608	0.8683127355687461	6.0	0.16599843943349002	0.04101436263684335	2.0562353208803823	18.0	1.0	False	False										AC006116.20	+
chr19	ENSG00000267710.1	56813800	-0.00288017879111142	0.0354173919641976	False	False	56813818	CCTT	AAGG						0.04101436263684335	2.0562353208803823	18.0	1.0	False	False										AC006116.20	+
chr19	ENSG00000267710.1	56829488	0.0169701696308795	0.0408692414355859	False	False	56829532	GT	AC	0.11721792279428385	0.06710789916606738	0.08208990869129572	4.0	1.7467082750454248	0.04101436263684335	2.0562353208803823	18.0	1.0	False	False										AC006116.20	+
chr19	ENSG00000267710.1	56837100	-0.0054366005397108105	0.0233081680296836	False	False	56837124	GTT	AAC	-0.033870198813129734	0.06722868413993494	0.6148997123877911	2.0	0.5038057675296709	0.04101436263684335	2.0562353208803823	18.0	1.0	False	False										AC006116.20	+
chr19	ENSG00000267710.1	56837675	0.00360642487711403	0.0227710893897539	False	False	56837706	GT	AC	0.0384080028792388	0.07101446805621515	0.5892205762320457	25.0	0.5408475755790352	0.04101436263684335	2.0562353208803823	18.0	1.0	False	False										AC006116.20	+
chr19	ENSG00000267710.1	56838431	0.0061777117349282795	0.0333756314028819	False	False	56838442	T	A	0.011515247622923651	0.07235266303699851	0.8737153630273073	32.0	0.15915444075686852	0.04101436263684335	2.0562353208803823	18.0	1.0	False	False										AC006116.20	+
chr19	ENSG00000267710.1	56840003	0.0109720144721317	0.0359203251971904	False	False	56840014	A	T	0.05205714599689501	0.07188397580091417	0.469830379534049	30.0	0.7241828991355398	0.04101436263684335	2.0562353208803823	18.0	1.0	False	False										AC006116.20	+
chr19	ENSG00000267710.1	56846614	-0.00302915746640502	0.0256118636015072	False	False	56846625	A	T	0.004397966693640135	0.07161079484192387	0.9510917213360444	28.0	0.06141485656385127	0.04101436263684335	2.0562353208803823	18.0	1.0	False	False										AC006116.20	+
chr19	ENSG00000267710.1	56856475	-0.00184124178523293	0.036433844570633	False	False	56856485	A	T						0.04101436263684335	2.0562353208803823	18.0	1.0	False	False										AC006116.20	+
chr19	ENSG00000267710.1	56893687	0.00819953020616229	0.0243421227088419	False	False	56893708	AC	GT	0.0455577431271089	0.06926553186141042	0.5114414207671115	15.0	0.6577260276909859	0.04101436263684335	2.0562353208803823	18.0	1.0	False	False										AC006116.20	+
chr19	ENSG00000267710.1	56904077	0.0285880668298123	0.0456686965268173	True	False	56904095	AAAAC	GTTTT	0.1376092816589004	0.06723861100009933	0.0419046272407083	6.0	2.0465812665091656	0.04101436263684335	2.0562353208803823	18.0	1.0	False	False										AC006116.20	+
chr19	ENSG00000267710.1	56685679	-0.0055484549404028	0.0252679896772421	False	False	56685730	CCT	AGG	-0.038552922475302204	0.06979110545637254	0.5812730080621054	18.0	0.5524045252357008	0.04101436263684335	2.0562353208803823	18.0	1.0	False	False										AC006116.20	+
chr19	ENSG00000267710.1	56721043	0.00734851099357857	0.0309095967754254	False	False	56721077	T	A	0.08131848591065008	0.06750424056843457	0.2296474668742305	5.0	1.2046426302390718	0.04101436263684335	2.0562353208803823	18.0	1.0	False	False										AC006116.20	+
chr19	ENSG00000267710.1	56722400	-0.000666304471070252	0.0269134638125579	False	False	56722426	GTTT	AAAC	0.05805771707396276	0.06730626411102117	0.3893021889234457	3.0	0.8625900997594667	0.04101436263684335	2.0562353208803823	18.0	1.0	False	False										AC006116.20	+
chr19	ENSG00000267710.1	56725162	-0.007770144596880891	0.0303094397050738	False	False	56725201	T	A	-0.006691403393079214	0.07018466932654173	0.9241388524940264	20.0	0.09533995753327183	0.04101436263684335	2.0562353208803823	18.0	1.0	False	False										AC006116.20	+
chr19	ENSG00000267710.1	56741985	0.0122618509958999	0.0319153529354	False	False	56742025	GT	AC	0.10216815547959474	0.07235866237842734	0.15960352766486635	34.0	1.411968548358001	0.04101436263684335	2.0562353208803823	18.0	1.0	False	False										AC006116.20	+
chr19	ENSG00000267710.1	56745089	-0.00422986051053888	0.0294174528754147	False	False	56745100	T	A	-0.04808696387799718	0.07152864385559456	0.5022040249550248	28.0	0.6722756267416091	0.04101436263684335	2.0562353208803823	18.0	1.0	False	False										AC006116.20	+
chr19	ENSG00000267710.1	56772573	0.009759723404035421	0.0290668030836225	False	False	56772597	A	T	0.07446340303376503	0.07123026764385679	0.2971303390131149	27.0	1.0453899093300274	0.04101436263684335	2.0562353208803823	18.0	1.0	False	False										AC006116.20	+
chr19	ENSG00000267908.1	56808439	-0.0115435897347774	0.0403573328122127	False	False	56808449	A	T	0.045193845445847286	0.07081568958306288	0.5240839035195153	24.0	0.6381897247902587	0.19508927687109984	1.3001351466233901	19.0	1.0	False	False										ZSCAN5D	+
chr19	ENSG00000267908.1	56813679	-0.0035681033087603896	0.027488937329932003	False	False	56813709	CCCT	AGGG	0.028774053172977005	0.06785631518800589	0.6719538892580782	6.0	0.4240438504987231	0.19508927687109984	1.3001351466233901	19.0	1.0	False	False										ZSCAN5D	+
chr19	ENSG00000267908.1	56813800	-0.0015314699257905	0.0387627070856968	False	False	56813818	CCTT	AAGG						0.19508927687109984	1.3001351466233901	19.0	1.0	False	False										ZSCAN5D	+
chr19	ENSG00000267908.1	56829488	0.0192690891931126	0.032070540148502004	False	False	56829532	GT	AC	0.0312285864835889	0.0675407800164756	0.6442776308159859	4.0	0.4623663877730038	0.19508927687109984	1.3001351466233901	19.0	1.0	False	False										ZSCAN5D	+
chr19	ENSG00000267908.1	56837100	-0.0085106911939156	0.0274321181892445	False	False	56837124	GTT	AAC	0.01627895109135279	0.06725836575163592	0.8089766544213844	2.0	0.24203607847781877	0.19508927687109984	1.3001351466233901	19.0	1.0	False	False										ZSCAN5D	+
chr19	ENSG00000267908.1	56837675	0.0157617256472208	0.031420317652798	False	False	56837706	GT	AC	0.028564665783317605	0.07103790636520008	0.6880408092562734	25.0	0.4021045557912277	0.19508927687109984	1.3001351466233901	19.0	1.0	False	False										ZSCAN5D	+
chr19	ENSG00000267908.1	56838431	-0.006209321018685579	0.0270662331730021	False	False	56838442	T	A	0.016640504752676782	0.07234744171372844	0.8183315451995987	32.0	0.23000819874905307	0.19508927687109984	1.3001351466233901	19.0	1.0	False	False										ZSCAN5D	+
chr19	ENSG00000267908.1	56840003	-0.0182680674749995	0.0335807015712758	False	False	56840014	A	T	-0.06675876834443938	0.07182099462307913	0.3537828195020443	30.0	0.9295160655292144	0.19508927687109984	1.3001351466233901	19.0	1.0	False	False										ZSCAN5D	+
chr19	ENSG00000267908.1	56846614	0.00932655264161731	0.0312951983132487	False	False	56846625	A	T	0.09270367919722823	0.07130310986360996	0.19508927687109984	28.0	1.3001351466233901	0.19508927687109984	1.3001351466233901	19.0	1.0	True	False	56746829.0	0.06252409715978505	0.23379798391247839	chr19:56746829						ZSCAN5D	+
chr19	ENSG00000267908.1	56856475	-0.0015843727322413	0.0402212498941688	False	False	56856485	A	T						0.19508927687109984	1.3001351466233901	19.0	1.0	False	False										ZSCAN5D	+
chr19	ENSG00000267908.1	56656967	-0.0048301944392364895	0.0408306431822427	False	False	56656977	A	T						0.19508927687109984	1.3001351466233901	19.0	1.0	False	False										ZSCAN5D	+
chr19	ENSG00000267908.1	56674190	-0.00926496041438281	0.0306215084260766	False	False	56674225	AC	GT	-0.07615162135372097	0.07195922349979708	0.29126617392844245	31.0	1.058260743376917	0.19508927687109984	1.3001351466233901	19.0	1.0	False	False										ZSCAN5D	+
chr19	ENSG00000267908.1	56677175	0.00874357732263166	0.0276075639239912	False	False	56677196	A	T	0.06476306969166988	0.06743187818422802	0.3379019553798276	4.0	0.96042215396601	0.19508927687109984	1.3001351466233901	19.0	1.0	False	False										ZSCAN5D	+
chr19	ENSG00000267908.1	56681357	-0.01177234800122	0.029297306083197003	False	False	56681373	AC	GT	-0.04335511870800757	0.07509392738701136	0.5644399309914321	46.0	0.5773452024232055	0.19508927687109984	1.3001351466233901	19.0	1.0	False	False										ZSCAN5D	+
chr19	ENSG00000267908.1	56685679	0.00437145912788105	0.0228574702735083	False	False	56685730	CCT	AGG	0.022726593357839657	0.06982499035321163	0.7451502600964377	18.0	0.32547936265907895	0.19508927687109984	1.3001351466233901	19.0	1.0	False	False										ZSCAN5D	+
chr19	ENSG00000267908.1	56721043	-0.00429265908327925	0.0301304300272577	False	False	56721077	T	A	0.054726645810718615	0.06762704639981605	0.4192583105303132	5.0	0.8092419930211158	0.19508927687109984	1.3001351466233901	19.0	1.0	False	False										ZSCAN5D	+
chr19	ENSG00000267908.1	56722400	-0.0172219989955242	0.0307457644997194	False	False	56722426	GTTT	AAAC	-0.00948176810415918	0.06741695551746396	0.8882801345378297	3.0	0.1406436708893356	0.19508927687109984	1.3001351466233901	19.0	1.0	False	False										ZSCAN5D	+
chr19	ENSG00000267908.1	56725162	-0.0173827022499296	0.0309600275468477	False	False	56725201	T	A	-0.011683076268953948	0.07018145046101765	0.867953115075807	20.0	0.16646957553895703	0.19508927687109984	1.3001351466233901	19.0	1.0	False	False										ZSCAN5D	+
chr19	ENSG00000267908.1	56741985	-0.0269163709807802	0.0354446296523014	True	False	56742025	GT	AC	-0.0931853858904396	0.07242279172432699	0.19977754379297089	34.0	1.2866859129808774	0.19508927687109984	1.3001351466233901	19.0	1.0	False	False										ZSCAN5D	+
chr19	ENSG00000267908.1	56745089	0.0117103322333911	0.0309324076154663	False	False	56745100	T	A	0.08147048470097151	0.07137343325767387	0.2550750531968896	28.0	1.1414679241622727	0.19508927687109984	1.3001351466233901	19.0	1.0	False	False										ZSCAN5D	+
chr19	ENSG00000267908.1	56772573	-0.0226036406472236	0.0337433513949278	False	False	56772597	A	T	-0.07505360264993198	0.07122710719690305	0.2933072498116557	27.0	1.0537224605016011	0.19508927687109984	1.3001351466233901	19.0	1.0	False	False										ZSCAN5D	+
chr19	ENSG00000267908.1	56786134	0.0200214698453604	0.0356039203602105	False	False	56786161	GTTTT	AAAAC	-0.006099991672405181	0.06950351154030153	0.9301481186690308	16.0	0.0877652299462324	0.19508927687109984	1.3001351466233901	19.0	1.0	False	False										ZSCAN5D	+
chr19	ENSG00000198440.5	56829488	-0.00942750222783253	0.0251947437344111	False	False	56829532	GT	AC	-0.04733642820941418	0.06749798788018685	0.4838595187150643	4.0	0.7013013231363178	0.021308518099457555	2.321614457820975	10.0	0.47718644197168786	False	False										ZNF583	+
chr19	ENSG00000198440.5	56837100	0.008410663733046891	0.0250114074728572	False	False	56837124	GTT	AAC	0.057396518700087086	0.06715638666477873	0.3936596487278167	2.0	0.8546695489528121	0.021308518099457555	2.321614457820975	10.0	0.47718644197168786	False	False										ZNF583	+
chr19	ENSG00000198440.5	56837675	0.00127562769960985	0.023213705274382004	False	False	56837706	GT	AC	-0.00424738746101011	0.07106626441482305	0.9524018240601066	25.0	0.05976657836153531	0.021308518099457555	2.321614457820975	10.0	0.47718644197168786	False	False										ZNF583	+
chr19	ENSG00000198440.5	56838431	0.00208414554466776	0.0240185791825434	False	False	56838442	T	A	-0.027087441257534844	0.07233091025744648	0.7084527870599779	32.0	0.37449329976800877	0.021308518099457555	2.321614457820975	10.0	0.47718644197168786	False	False										ZNF583	+
chr19	ENSG00000198440.5	56840003	-0.00918168734615976	0.0274992421629549	False	False	56840014	A	T	-0.08606879062463009	0.07171446560201403	0.2315485232748053	30.0	1.200159408595146	0.021308518099457555	2.321614457820975	10.0	0.47718644197168786	False	False										ZNF583	+
chr19	ENSG00000198440.5	56846614	0.0019533282361529998	0.0215251306940182	False	False	56846625	A	T	0.024470367125150445	0.07159004375458491	0.7328601337592133	28.0	0.3418124342686027	0.021308518099457555	2.321614457820975	10.0	0.47718644197168786	False	False										ZNF583	+
chr19	ENSG00000198440.5	56856475	-0.0323390583624029	0.0461654067322784	False	False	56856485	A	T						0.021308518099457555	2.321614457820975	10.0	0.47718644197168786	False	False										ZNF583	+
chr19	ENSG00000198440.5	56893687	0.0110321173865123	0.0259725030196918	False	False	56893708	AC	GT	0.048234797317727465	0.06925681736533645	0.4869166025791761	15.0	0.6964628054345063	0.021308518099457555	2.321614457820975	10.0	0.47718644197168786	False	False										ZNF583	+
chr19	ENSG00000198440.5	56904077	-0.000858996213673914	0.0212357691352599	False	False	56904095	AAAAC	GTTTT	-0.0019081083078176192	0.0678842997506721	0.9776016536408372	6.0	0.028108241741106384	0.021308518099457555	2.321614457820975	10.0	0.47718644197168786	False	False										ZNF583	+
chr19	ENSG00000198440.5	57019599	0.0047366403214724705	0.0257114247549404	False	False	57019622	GT	AC	0.04920780007582873	0.07189437388942055	0.4945147898493629	30.0	0.6844457697276057	0.021308518099457555	2.321614457820975	10.0	0.47718644197168786	False	False										ZNF583	+
chr19	ENSG00000198046.7	56856475	0.0016511859241337	0.0355039196579407	False	False	56856485	A	T						0.1096650046601564	1.6062871033002946	7.0	1.0	False	False										ZNF667	-
chr19	ENSG00000198046.7	56893687	0.00250906546713259	0.0251173046752296	False	False	56893708	AC	GT	0.012656643428338755	0.06933197069510548	0.8553278765642339	15.0	0.18255132951575334	0.1096650046601564	1.6062871033002946	7.0	1.0	False	False										ZNF667	-
chr19	ENSG00000198046.7	56904077	-0.00193713394030408	0.0264048945548564	False	False	56904095	AAAAC	GTTTT	0.001450763306963641	0.06788435189152152	0.9829692646352428	6.0	0.021371100504604442	0.1096650046601564	1.6062871033002946	7.0	1.0	False	False										ZNF667	-
chr19	ENSG00000198046.7	56991717	-0.0705857928162829	0.0648880286189969	False	False	56991741	A	T	0.0001025167844076212	0.07235746014901492	0.9988710281037108	32.0	0.0014168101560847403	0.1096650046601564	1.6062871033002946	7.0	1.0	False	False										ZNF667	-
chr19	ENSG00000198046.7	57082964	-0.0226020921715434	0.0313577388891724	False	False	57082995	T	A	-0.09226994604762677	0.07340648654315704	0.21035679145505226	39.0	1.2569726517748476	0.1096650046601564	1.6062871033002946	7.0	1.0	False	False										ZNF667	-
chr19	ENSG00000198046.7	57019599	0.0559515314467023	0.0480542808933394	False	False	57019622	GT	AC	0.04414972814173936	0.0719113876669875	0.5399738114486714	30.0	0.6139462687911287	0.1096650046601564	1.6062871033002946	7.0	1.0	False	False										ZNF667	-
chr19	ENSG00000198046.7	57054126	-0.0134141279352819	0.0360839781608741	False	False	57054145	T	A	-0.1083993369119862	0.06748440966080582	0.1096650046601564	6.0	1.6062871033002946	0.1096650046601564	1.6062871033002946	7.0	1.0	True	False	57084124.0	0.3011731001518019	0.48386802963452974	chr19:57084124						ZNF667	-
chr19	ENSG00000198046.7	57064596	0.0632309144276645	0.038787496666943005	True	False	57064607	T	A	0.019845601716075432	0.07123301835541564	0.7808431427132896	26.0	0.2786011624139837	0.1096650046601564	1.6062871033002946	7.0	1.0	False	False										ZNF667	-
chr19	ENSG00000196263.3	56991717	0.0169896214543643	0.0358763122212297	False	False	56991741	A	T	-0.06532764695820213	0.0722028954236219	0.3667224327643834	32.0	0.9047787706423409	1.2380802154020092e-07	5.469418350196665	8.0	1.6891129765157622e-05	False	False										ZNF471	+
chr19	ENSG00000196263.3	57082964	0.0195222922741958	0.032680968124786	False	False	57082995	T	A	0.02779357271881864	0.07369249848686463	0.7064922609362686	39.0	0.37715606458604095	1.2380802154020092e-07	5.469418350196665	8.0	1.6891129765157622e-05	False	False										ZNF471	+
chr19	ENSG00000196263.3	57110699	0.0171627140834461	0.0268352359276092	False	False	57110714	T	A	0.01268606831718058	0.06819394584294805	0.8525972241293919	8.0	0.18602924585705652	1.2380802154020092e-07	5.469418350196665	8.0	1.6891129765157622e-05	False	False										ZNF471	+
chr19	ENSG00000196263.3	57119058	-0.0243109750255141	0.0348891684288445	False	False	57119080	AAAC	GTTT	-0.09163614547851016	0.06713632050611114	0.1736704067682882	3.0	1.3649265373452946	1.2380802154020092e-07	5.469418350196665	8.0	1.6891129765157622e-05	False	False										ZNF471	+
chr19	ENSG00000196263.3	57125370	-0.0381967295883398	0.0467303735339417	False	False	57125382	A	T	-0.11936474085762484	0.07221924506586558	0.10002957487364328	34.0	1.6528106981561703	1.2380802154020092e-07	5.469418350196665	8.0	1.6891129765157622e-05	False	False										ZNF471	+
chr19	ENSG00000196263.3	57019599	-0.0802466364013237	0.0424392357667446	False	False	57019622	GT	AC	-0.10269206784541007	0.07160102248385737	0.15312595586082495	30.0	1.4342262761479734	1.2380802154020092e-07	5.469418350196665	8.0	1.6891129765157622e-05	False	False										ZNF471	+
chr19	ENSG00000196263.3	57064596	-0.0102599865928112	0.0385083164519627	False	False	57064607	T	A	-0.007741376669809827	0.07124491507680246	0.9135838300953274	26.0	0.10865865530844658	1.2380802154020092e-07	5.469418350196665	8.0	1.6891129765157622e-05	False	False										ZNF471	+
chr19	ENSG00000196867.3	56991717	-0.0427798083300457	0.0555468372104213	False	False	56991741	A	T	-0.15641159153955042	0.071466882237246	0.02983974000294127	32.0	2.188588429257577	0.0225998311679652	2.298205991401429	8.0	0.42703277735871265	False	False										ZFP28	+
chr19	ENSG00000196867.3	57082964	-0.0183024572810102	0.0362052308017012	False	False	57082995	T	A	-0.12186664496877962	0.07317149751143208	0.09751602578444576	39.0	1.6654933835369377	0.0225998311679652	2.298205991401429	8.0	0.42703277735871265	False	False										ZFP28	+
chr19	ENSG00000196867.3	57110699	-0.0704588070185842	0.0506971800324882	True	False	57110714	T	A	-0.05477009773492217	0.06809706602955114	0.4221153257307485	8.0	0.8042945302688129	0.0225998311679652	2.298205991401429	8.0	0.42703277735871265	False	False										ZFP28	+
chr19	ENSG00000196867.3	57119058	-0.0413220806880568	0.0443741170899491	False	False	57119080	AAAC	GTTT	0.0030274763054293137	0.06741967727287244	0.9642238147005956	3.0	0.044904936183185716	0.0225998311679652	2.298205991401429	8.0	0.42703277735871265	False	False										ZFP28	+
chr19	ENSG00000196867.3	57125370	-0.0425042519122011	0.044173830348991	False	False	57125382	A	T	-0.004553347717136011	0.07273854269039606	0.9501521124485052	34.0	0.06259883067106328	0.0225998311679652	2.298205991401429	8.0	0.42703277735871265	False	False										ZFP28	+
chr19	ENSG00000196867.3	57019599	-0.0636678031027354	0.0512645790822397	False	False	57019622	GT	AC	0.03617261564718318	0.07193446722186432	0.6156394693130682	30.0	0.502855126953503	0.0225998311679652	2.298205991401429	8.0	0.42703277735871265	False	False										ZFP28	+
chr19	ENSG00000196867.3	57054126	0.00939119624591374	0.0473951834155036	False	False	57054145	T	A	-0.02816757433159495	0.06785748782009769	0.6784795592292097	6.0	0.4150989851889627	0.0225998311679652	2.298205991401429	8.0	0.42703277735871265	False	False										ZFP28	+
chr19	ENSG00000197016.7	56991717	-0.0293695266015524	0.0375390989867843	False	False	56991741	A	T	-0.1334136718088994	0.07171061653948915	0.06435978373560525	32.0	1.8604451927342167	0.03613505405938695	2.1098350445482663	12.0	0.7662577000748254	False	False										ZNF470	+
chr19	ENSG00000197016.7	57082964	-0.0140660454848005	0.0302823996279697	False	False	57082995	T	A	0.0060832434179167215	0.07371961401108283	0.9343239824946328	39.0	0.08251865530660783	0.03613505405938695	2.1098350445482663	12.0	0.7662577000748254	False	False										ZNF470	+
chr19	ENSG00000197016.7	57110699	-0.0177758942126145	0.0268977337776849	False	False	57110714	T	A	-0.0617999677660098	0.06806907449239863	0.36494713699547177	8.0	0.9079008085075564	0.03613505405938695	2.1098350445482663	12.0	0.7662577000748254	False	False										ZNF470	+
chr19	ENSG00000197016.7	57119058	0.00641702678438036	0.0228820662623752	False	False	57119080	AAAC	GTTT	0.046344149590061216	0.06734754567299572	0.4920931994108884	3.0	0.6881342018769926	0.03613505405938695	2.1098350445482663	12.0	0.7662577000748254	False	False										ZNF470	+
chr19	ENSG00000197016.7	57125370	0.0032154078060310396	0.0274304274027154	False	False	57125382	A	T	0.06808530863828205	0.07257050542695677	0.3493414248738772	34.0	0.9381953210565809	0.03613505405938695	2.1098350445482663	12.0	0.7662577000748254	False	False										ZNF470	+
chr19	ENSG00000197016.7	57173268	0.0163818533668649	0.0303645269093787	False	False	57173278	T	A	-0.017002836565537614	0.07000388306977455	0.8083391471772478	19.0	0.24288419184676482	0.03613505405938695	2.1098350445482663	12.0	0.7662577000748254	False	False										ZNF470	+
chr19	ENSG00000197016.7	57183926	0.0324639765447684	0.0294565916714777	False	False	57183944	ATTT	AAAT	-0.004277184534547096	0.06741936954252221	0.9494725620337272	3.0	0.06344147925989464	0.03613505405938695	2.1098350445482663	12.0	0.7662577000748254	False	False										ZNF470	+
chr19	ENSG00000197016.7	57199498	-0.0203088287416446	0.03507330041137	False	False	57199524	GT	AC	-0.12160516280920693	0.07053948619759674	0.0862812624420649	25.0	1.7239303738130995	0.03613505405938695	2.1098350445482663	12.0	0.7662577000748254	False	False										ZNF470	+
chr19	ENSG00000197016.7	57199678	0.0299886966077272	0.0295784119413815	False	False	57199701	GT	AC	0.08908372546586536	0.06761452444846643	0.18905256235970005	6.0	1.3175235083367636	0.03613505405938695	2.1098350445482663	12.0	0.7662577000748254	False	False										ZNF470	+
chr19	ENSG00000197016.7	57019599	0.0457365859894266	0.0377794295726905	False	False	57019622	GT	AC	0.0726540393829794	0.07179134239089499	0.3127971060017153	30.0	1.0120167274124383	0.03613505405938695	2.1098350445482663	12.0	0.7662577000748254	False	False										ZNF470	+
chr19	ENSG00000197016.7	57054126	-0.0209974411656968	0.0329171765765141	False	False	57054145	T	A	0.008151457733124855	0.06788216795961807	0.904528931220207	6.0	0.12008246021214314	0.03613505405938695	2.1098350445482663	12.0	0.7662577000748254	False	False										ZNF470	+
chr19	ENSG00000021488.8	33237844	0.19257609856785202	0.0460500310678418	False	False	33237856	AG	CT	0.14824749987116936	0.06744585007255131	0.029014672006406138	8.0	2.1980225575287426	8.824701472698574e-05	4.000916530844066	23.0	0.013906696712342405	False	False										SLC7A9	-
chr19	ENSG00000021488.8	33257528	0.20044739570395603	0.0386522955011434	False	False	33257538	T	A	0.1989695163979991	0.0684465656479331	0.004051407225264085	18.0	2.9069320646624357	8.824701472698574e-05	4.000916530844066	23.0	0.013906696712342405	False	False										SLC7A9	-
chr19	ENSG00000021488.8	33260547	0.0544785209788081	0.0515617749320069	False	False	33260559	T	A						8.824701472698574e-05	4.000916530844066	23.0	0.013906696712342405	False	False										SLC7A9	-
chr19	ENSG00000021488.8	33272594	-0.0584584352504277	0.0338192142961505	False	False	33272618	CT	AG	-0.014212883829722084	0.06983597486281841	0.838931988869245	18.0	0.2035180844491828	8.824701472698574e-05	4.000916530844066	23.0	0.013906696712342405	False	False										SLC7A9	-
chr19	ENSG00000021488.8	33272871	0.127394276131193	0.044983697695335	False	False	33272886	T	A	0.09322527212862636	0.06790242824156	0.17120440749816745	8.0	1.3729298722128378	8.824701472698574e-05	4.000916530844066	23.0	0.013906696712342405	False	False										SLC7A9	-
chr19	ENSG00000021488.8	33284092	-0.187704313198073	0.0465802038646886	False	False	33284118	AAT	ATT	-0.16039250996322976	0.06827590532242414	0.019747659097384785	14.0	2.349181738503457	8.824701472698574e-05	4.000916530844066	23.0	0.013906696712342405	False	False										SLC7A9	-
chr19	ENSG00000021488.8	33312276	-0.14596380511096	0.0452499992423732	False	False	33312322	GT	AC	-0.15494928490298254	0.07363539000855099	0.036742951932394366	43.0	2.104277371043854	8.824701472698574e-05	4.000916530844066	23.0	0.013906696712342405	False	False										SLC7A9	-
chr19	ENSG00000021488.8	33324704	-0.00116181436359122	0.0225927682431227	False	False	33324721	A	T	0.005454375722639421	0.06757273266587398	0.9357394686474372	4.0	0.08071859028714441	8.824701472698574e-05	4.000916530844066	23.0	0.013906696712342405	False	False										SLC7A9	-
chr19	ENSG00000021488.8	33333504	0.00258587345599832	0.0231536865403549	False	False	33333536	GTTTT	AAAAC	0.004993606854710625	0.06819858362747276	0.9416978824069414	8.0	0.07322156251789115	8.824701472698574e-05	4.000916530844066	23.0	0.013906696712342405	False	False										SLC7A9	-
chr19	ENSG00000021488.8	33346608	0.370485779556058	0.0372259197829973	True	True	33346618	A	T						8.824701472698574e-05	4.000916530844066	23.0	0.013906696712342405	False	False										SLC7A9	-
chr19	ENSG00000021488.8	33349675	0.10871248424742999	0.0460327493893132	False	False	33349709	ATTT	AAAT	0.033358888210102015	0.06963452387590656	0.6324063872729674	17.0	0.4790567430251956	8.824701472698574e-05	4.000916530844066	23.0	0.013906696712342405	False	False										SLC7A9	-
chr19	ENSG00000021488.8	33362842	-0.11317364332177199	0.0388470421571656	False	False	33362856	ATTT	AAAT	-0.11180399013395093	0.06730390707302343	0.09811448786420343	5.0	1.6611812745528394	8.824701472698574e-05	4.000916530844066	23.0	0.013906696712342405	False	False										SLC7A9	-
chr19	ENSG00000021488.8	33372214	-0.026468352695202004	0.0364543239663226	False	False	33372233	AAT	ATT	-0.039009357263498586	0.06767699424966525	0.5649361144638946	5.0	0.5764049910312253	8.824701472698574e-05	4.000916530844066	23.0	0.013906696712342405	False	False										SLC7A9	-
chr19	ENSG00000021488.8	33381312	0.175941857429224	0.0465971988077385	False	False	33381331	AAAC	GTTT	0.13619905475295954	0.06740733754585157	0.04456217370324855	7.0	2.020537521754434	8.824701472698574e-05	4.000916530844066	23.0	0.013906696712342405	False	False										SLC7A9	-
chr19	ENSG00000021488.8	33382789	-0.0168112534458039	0.0305903043484987	False	False	33382799	A	T	-0.04038430229478071	0.07306758676718064	0.5811303451626976	36.0	0.5526979072602942	8.824701472698574e-05	4.000916530844066	23.0	0.013906696712342405	False	False										SLC7A9	-
chr19	ENSG00000021488.8	33383199	0.326514116482632	0.0455155209940602	False	False	33383227	T	A	0.228009797483666	0.07177908182975819	0.0017480008408532616	39.0	3.1765493744326174	8.824701472698574e-05	4.000916530844066	23.0	0.013906696712342405	False	False										SLC7A9	-
chr19	ENSG00000021488.8	33396398	-0.16603551497992	0.0487043857746237	False	False	33396408	T	A	-0.14227654724917566	0.0699913346101806	0.043397097001793464	23.0	2.032773743229648	8.824701472698574e-05	4.000916530844066	23.0	0.013906696712342405	False	False										SLC7A9	-
chr19	ENSG00000021488.8	33413754	0.12423205656592	0.0485329638688495	False	False	33413771	A	T	0.08981599002013894	0.07362336169744121	0.22405793440521415	40.0	1.219938725281822	8.824701472698574e-05	4.000916530844066	23.0	0.013906696712342405	False	False										SLC7A9	-
chr19	ENSG00000021488.8	33418016	0.044585332494222	0.0405158968904759	False	False	33418096	ATCC	ATGG	0.020586904229836674	0.07069569220872768	0.7711966968283595	23.0	0.29120450746919957	8.824701472698574e-05	4.000916530844066	23.0	0.013906696712342405	False	False										SLC7A9	-
chr19	ENSG00000021488.8	33423682	0.0232595241668441	0.0320172053402688	False	False	33423705	A	T	0.06201059322165469	0.07279213652616702	0.39536129443790413	35.0	0.8518858791754708	8.824701472698574e-05	4.000916530844066	23.0	0.013906696712342405	False	False										SLC7A9	-
chr19	ENSG00000021488.8	33443389	0.0121060710954346	0.0287042390588451	False	False	33443400	A	T	0.043856944583151786	0.07191231593740376	0.5426673102817949	30.0	0.6098669471489023	8.824701472698574e-05	4.000916530844066	23.0	0.013906696712342405	False	False										SLC7A9	-
chr19	ENSG00000021488.8	33445264	-0.0499848996844452	0.0479116733206088	False	False	33445288	T	A	-0.09084440267899113	0.06872122062576276	0.1876307774144132	13.0	1.3219265003121126	8.824701472698574e-05	4.000916530844066	23.0	0.013906696712342405	False	False										SLC7A9	-
chr19	ENSG00000021488.8	33451716	-0.156106485781189	0.0480321102978736	False	False	33451726	A	T	-0.13509705675102207	0.07188253522083646	0.061718856395680276	33.0	1.8794141906094282	8.824701472698574e-05	4.000916530844066	23.0	0.013906696712342405	False	False										SLC7A9	-
chr19	ENSG00000021488.8	33455083	0.00121680438676072	0.0273131496546878	False	False	33455095	T	A	0.05177031101068924	0.07382299887823765	0.4840214785241898	40.0	0.7012761848929799	8.824701472698574e-05	4.000916530844066	23.0	0.013906696712342405	False	False										SLC7A9	-
chr19	ENSG00000105186.10	33237844	-0.00610802056903943	0.0228072099174967	False	False	33237856	AG	CT	-0.016146669879395108	0.0681905430615688	0.8130470817420887	8.0	0.23678752440520065	0.0007121060944100644	3.435754312881349	23.0	0.07304616051102299	False	False										ANKRD27	-
chr19	ENSG00000105186.10	33257528	0.042006536018259	0.0378203890100152	False	False	33257538	T	A	0.15449405881240488	0.06900447443221842	0.026237094150038342	18.0	2.2388991450715414	0.0007121060944100644	3.435754312881349	23.0	0.07304616051102299	False	False										ANKRD27	-
chr19	ENSG00000105186.10	33260547	0.0413192681534223	0.0470935298757893	False	False	33260559	T	A						0.0007121060944100644	3.435754312881349	23.0	0.07304616051102299	False	False										ANKRD27	-
chr19	ENSG00000105186.10	32991391	0.00915942801897344	0.0302498140536825	False	False	32991403	AT	AT	0.005033297358228221	0.06741913222917523	0.9405556114804964	3.0	0.07465681019326577	0.0007121060944100644	3.435754312881349	23.0	0.07304616051102299	False	False										ANKRD27	-
chr19	ENSG00000105186.10	33014249	-0.0145016755306694	0.0283658415793561	False	False	33014273	T	A	-0.058980493339807434	0.06792293091102218	0.3861696047074147	7.0	0.8683443507034586	0.0007121060944100644	3.435754312881349	23.0	0.07304616051102299	False	False										ANKRD27	-
chr19	ENSG00000105186.10	33026332	0.0384043225474655	0.0332650497891735	False	False	33026361	AC	GT	0.11627224150947645	0.06971019410275764	0.09686992918278266	20.0	1.6679374230128112	0.0007121060944100644	3.435754312881349	23.0	0.07304616051102299	False	False										ANKRD27	-
chr19	ENSG00000105186.10	33026679	-0.00486304371141494	0.0232833228834743	False	False	33026708	GT	AC	-0.013640012889788031	0.07142192647835408	0.8487405492044747	27.0	0.19097794700233864	0.0007121060944100644	3.435754312881349	23.0	0.07304616051102299	False	False										ANKRD27	-
chr19	ENSG00000105186.10	33032511	-0.0683153432237514	0.0343660517433275	False	False	33032539	AC	GT	-0.09315140104266316	0.06822094788238321	0.17355603580136933	10.0	1.3654369212703035	0.0007121060944100644	3.435754312881349	23.0	0.07304616051102299	False	False										ANKRD27	-
chr19	ENSG00000105186.10	33037428	0.181266113359954	0.0479939085980947	False	False	33037468	ATTTT	AAAAT	0.2089010366705956	0.06638667475247577	0.0018827792571570559	6.0	3.146731440450781	0.0007121060944100644	3.435754312881349	23.0	0.07304616051102299	False	False										ANKRD27	-
chr19	ENSG00000105186.10	33045212	0.12573029069308697	0.0398220369003675	False	False	33045244	GTTTT	AAAAC	0.12645777762354515	0.0679688008542925	0.06418928323563416	10.0	1.8605268304591378	0.0007121060944100644	3.435754312881349	23.0	0.07304616051102299	False	False										ANKRD27	-
chr19	ENSG00000105186.10	33051483	-0.172607682888748	0.035975233081926	False	False	33051512	AC	GT	-0.14964544638355806	0.07026667243030366	0.034432941927111056	25.0	2.129678853541683	0.0007121060944100644	3.435754312881349	23.0	0.07304616051102299	False	False										ANKRD27	-
chr19	ENSG00000105186.10	33064075	0.0405099588209897	0.0416810437980324	False	False	33064087	A	T	0.01188033485666393	0.07351627353008096	0.871796082907278	38.0	0.16160142899249108	0.0007121060944100644	3.435754312881349	23.0	0.07304616051102299	False	False										ANKRD27	-
chr19	ENSG00000105186.10	33084632	0.182700667851749	0.0358198485601822	False	False	33084649	AGC	CTG	0.2016887575797932	0.0661850748486477	0.002592477103699751	4.0	3.047345010049711	0.0007121060944100644	3.435754312881349	23.0	0.07304616051102299	False	False										ANKRD27	-
chr19	ENSG00000105186.10	33096933	0.217985368763428	0.0389093607785226	True	True	33096955	AAAT	ATTT	0.15482898587705826	0.06850140316966419	0.024842621913140555	15.0	2.2602308670025053	0.0007121060944100644	3.435754312881349	23.0	0.07304616051102299	False	False										ANKRD27	-
chr19	ENSG00000105186.10	33099225	-0.105850058656129	0.0523315362397105	False	False	33099236	T	A	-0.02241286304003004	0.07390355787446662	0.7620272489708031	40.0	0.3032717731682251	0.0007121060944100644	3.435754312881349	23.0	0.07304616051102299	False	False										ANKRD27	-
chr19	ENSG00000105186.10	33101889	-0.159184830318577	0.0445106600676565	False	False	33101922	AAAAT	ATTTT	-0.13812128415323224	0.06786213969553047	0.04305702210459559	10.0	2.035321679701313	0.0007121060944100644	3.435754312881349	23.0	0.07304616051102299	False	False										ANKRD27	-
chr19	ENSG00000105186.10	33133275	0.21325349452504103	0.0554195339397121	False	False	33133285	A	T	0.2073497923953144	0.06610514882625064	0.0019434347762515255	4.0	3.1366662972094375	0.0007121060944100644	3.435754312881349	23.0	0.07304616051102299	False	False										ANKRD27	-
chr19	ENSG00000105186.10	33145566	0.00413820068227209	0.0493378538610035	False	False	33145582	T	A	0.0032542260018633613	0.0674196292569946	0.9615462658136478	3.0	0.04826822748399709	0.0007121060944100644	3.435754312881349	23.0	0.07304616051102299	False	False										ANKRD27	-
chr19	ENSG00000105186.10	33162195	0.0025181167266749	0.0402084742186156	False	False	33162205	A	T	0.0011629911415951034	0.07216873484280037	0.9871594686142298	31.0	0.01611488886604924	0.0007121060944100644	3.435754312881349	23.0	0.07304616051102299	False	False										ANKRD27	-
chr19	ENSG00000105186.10	33171432	-0.141916376192513	0.0403143858467248	False	False	33171457	A	T	-0.23565816108478996	0.07243637940803786	0.0013622891347691221	43.0	3.2533122584346104	0.0007121060944100644	3.435754312881349	23.0	0.07304616051102299	False	False										ANKRD27	-
chr19	ENSG00000105186.10	33181112	8.30532212460453e-05	0.0264123528373378	False	False	33181123	A	T	0.035768175996472126	0.0746956819549459	0.6326283457896636	44.0	0.47885199064179335	0.0007121060944100644	3.435754312881349	23.0	0.07304616051102299	False	False										ANKRD27	-
chr19	ENSG00000105186.10	33201800	0.0252163774119092	0.0387313742241821	False	False	33201811	A	T	0.13301874725316476	0.0709751134744696	0.06240388143844445	28.0	1.8741604027306393	0.0007121060944100644	3.435754312881349	23.0	0.07304616051102299	False	False										ANKRD27	-
chr19	ENSG00000105186.10	33205945	0.0432853128559139	0.0311450484600736	False	False	33205975	GTTT	AAAC	0.028355405223210412	0.0683311060306853	0.6785790885110754	9.0	0.4149706754413855	0.0007121060944100644	3.435754312881349	23.0	0.07304616051102299	False	False										ANKRD27	-
chr19	ENSG00000173809.11	33237844	-0.0943077277337445	0.0661662346932358	False	False	33237856	AG	CT	-0.05487245834085544	0.06809668274936792	0.4212472207403838	8.0	0.8058022230365512	0.0645576887660322	1.8597790566037868	25.0	1.0	False	False										TDRD12	+
chr19	ENSG00000173809.11	33257528	-0.0804261862026347	0.0527164820332364	False	False	33257538	T	A	-0.058894641864445166	0.06972179633160393	0.3992579596777178	18.0	0.8447091865553246	0.0645576887660322	1.8597790566037868	25.0	1.0	False	False										TDRD12	+
chr19	ENSG00000173809.11	33260547	0.00687112551954526	0.0358835006361747	False	False	33260559	T	A						0.0645576887660322	1.8597790566037868	25.0	1.0	False	False										TDRD12	+
chr19	ENSG00000173809.11	33272594	-0.00027863491191414	0.0229649912816647	False	False	33272618	CT	AG	-0.011407619773267643	0.06983848496006767	0.8704093832709525	18.0	0.1633428872317363	0.0645576887660322	1.8597790566037868	25.0	1.0	False	False										TDRD12	+
chr19	ENSG00000173809.11	33272871	-0.0912625245233693	0.06463525031764	False	False	33272886	T	A	-0.034647843067232134	0.06815848586355898	0.6117344776108257	8.0	0.5083423234575791	0.0645576887660322	1.8597790566037868	25.0	1.0	False	False										TDRD12	+
chr19	ENSG00000173809.11	33284092	0.12551739847635002	0.0650374962272925	False	False	33284118	AAT	ATT	0.04752404048877549	0.06909328918505522	0.492326100188889	14.0	0.6878242597698601	0.0645576887660322	1.8597790566037868	25.0	1.0	False	False										TDRD12	+
chr19	ENSG00000173809.11	33312276	0.152450055919754	0.057172999468617	True	False	33312322	GT	AC	0.10092043293552816	0.0741550577512382	0.17523475283618514	43.0	1.3609379588655643	0.0645576887660322	1.8597790566037868	25.0	1.0	False	False										TDRD12	+
chr19	ENSG00000173809.11	33324704	0.0728394471626204	0.0554996078620876	False	False	33324721	A	T	-0.0019528889473903997	0.06757360898430152	0.976970527069994	4.0	0.02890017237120025	0.0645576887660322	1.8597790566037868	25.0	1.0	False	False										TDRD12	+
chr19	ENSG00000173809.11	33333504	-0.0681948213402508	0.0588916206432019	False	False	33333536	GTTTT	AAAAC	0.02513867210327703	0.06817788112859992	0.7126979106911244	8.0	0.3687218154500788	0.0645576887660322	1.8597790566037868	25.0	1.0	False	False										TDRD12	+
chr19	ENSG00000173809.11	33346608	-0.00537226289800274	0.0368733215858216	False	False	33346618	A	T						0.0645576887660322	1.8597790566037868	25.0	1.0	False	False										TDRD12	+
chr19	ENSG00000173809.11	33349675	-0.0117096342236389	0.0275304330193294	False	False	33349709	ATTT	AAAT	-0.023753749860447718	0.06965364240183394	0.7334310686831489	17.0	0.34102667199242254	0.0645576887660322	1.8597790566037868	25.0	1.0	False	False										TDRD12	+
chr19	ENSG00000173809.11	33362842	-0.00635170014280023	0.022767355626310003	False	False	33362856	ATTT	AAAT	-0.03479442110526875	0.06768753589069337	0.6077413872405142	5.0	0.5140447299109432	0.0645576887660322	1.8597790566037868	25.0	1.0	False	False										TDRD12	+
chr19	ENSG00000173809.11	33372214	0.00920262332659051	0.0288240666270006	False	False	33372233	AAT	ATT	0.050178417571258384	0.0676432264491409	0.4590009329008896	5.0	0.7418099373037176	0.0645576887660322	1.8597790566037868	25.0	1.0	False	False										TDRD12	+
chr19	ENSG00000173809.11	33381312	-0.0233357289680956	0.0301523167657006	False	False	33381331	AAAC	GTTT	0.0007451295398932929	0.06804136285507352	0.9912725481002788	7.0	0.010951126030211962	0.0645576887660322	1.8597790566037868	25.0	1.0	False	False										TDRD12	+
chr19	ENSG00000173809.11	33382250	-0.0159273263486126	0.0326210577923135	False	False	33382284	AC	GT	-0.04160271555992412	0.06995338833466315	0.5526893502584099	19.0	0.5947205210545782	0.0645576887660322	1.8597790566037868	25.0	1.0	False	False										TDRD12	+
chr19	ENSG00000173809.11	33382789	0.0196458515245153	0.0296081357816741	False	False	33382799	A	T	0.043769331101592805	0.07305716191617043	0.5498241450984787	36.0	0.5991107504534053	0.0645576887660322	1.8597790566037868	25.0	1.0	False	False										TDRD12	+
chr19	ENSG00000173809.11	33383199	-0.0140826632906614	0.032046148573103	False	False	33383227	T	A	-0.023965194630640074	0.07369980493183703	0.7454195020137779	39.0	0.32517310802660654	0.0645576887660322	1.8597790566037868	25.0	1.0	False	False										TDRD12	+
chr19	ENSG00000173809.11	33396398	-0.00131047872835282	0.0252576652496859	False	False	33396408	T	A	-0.05341058045370657	0.07060974826097309	0.4502878853529508	23.0	0.7564193580793048	0.0645576887660322	1.8597790566037868	25.0	1.0	False	False										TDRD12	+
chr19	ENSG00000173809.11	33413754	-0.000841261180730708	0.0252875467636408	False	False	33413771	A	T	0.03814144848150183	0.07386833767569986	0.60623776719276	40.0	0.516343668771215	0.0645576887660322	1.8597790566037868	25.0	1.0	False	False										TDRD12	+
chr19	ENSG00000173809.11	33418016	-0.0328485102190262	0.0331665474589822	False	False	33418096	ATCC	ATGG	-0.08493421087841725	0.07045516942788728	0.22943189745538076	23.0	1.2055071553741652	0.0645576887660322	1.8597790566037868	25.0	1.0	False	False										TDRD12	+
chr19	ENSG00000173809.11	33133275	0.008526414116322241	0.0291561554608569	False	False	33133285	A	T	0.08470692018060114	0.06733087175097817	0.2097062883479705	4.0	1.2580695597390736	0.0645576887660322	1.8597790566037868	25.0	1.0	False	False										TDRD12	+
chr19	ENSG00000173809.11	33145566	-0.0153019616723474	0.0408152672114785	False	False	33145582	T	A	-0.1097192506126765	0.06701294603707678	0.10300062101795568	3.0	1.6372843920631586	0.0645576887660322	1.8597790566037868	25.0	1.0	False	False										TDRD12	+
chr19	ENSG00000173809.11	33162195	-0.0100545071650776	0.0315957707560439	False	False	33162205	A	T	-0.10089014016122727	0.07180054765699931	0.16159424972926428	31.0	1.4051444376607374	0.0645576887660322	1.8597790566037868	25.0	1.0	False	False										TDRD12	+
chr19	ENSG00000173809.11	33171432	-0.0194372335388901	0.038492646990884005	False	False	33171457	A	T	0.061101167706136675	0.07439633530792843	0.41256600064830895	43.0	0.821292708212539	0.0645576887660322	1.8597790566037868	25.0	1.0	False	False										TDRD12	+
chr19	ENSG00000173809.11	33181112	-0.0335736241478583	0.0391660975520429	False	False	33181123	A	T	-0.13768257241317472	0.07403168237876713	0.0645576887660322	44.0	1.8597790566037868	0.0645576887660322	1.8597790566037868	25.0	1.0	True	False	33132395.0	0.046130004351261744	0.20936988047638214	chr19:33132395						TDRD12	+
chr19	ENSG00000173809.11	33201800	-0.0396258050895466	0.0423195238110038	False	False	33201811	A	T	-0.009263808871755616	0.0716084145551591	0.8972001224388502	28.0	0.12936760196833874	0.0645576887660322	1.8597790566037868	25.0	1.0	False	False										TDRD12	+
chr19	ENSG00000173809.11	33205945	0.0608084889120518	0.0625487193392769	False	False	33205975	GTTT	AAAC	0.013038114004289982	0.068352782234331	0.8489043529424367	9.0	0.19074737820608323	0.0645576887660322	1.8597790566037868	25.0	1.0	False	False										TDRD12	+
chr19	ENSG00000213965.3	33237844	-0.14944399229541502	0.0524882494712686	False	False	33237856	AG	CT	-0.18597910818318966	0.06700960609093498	0.005999033541850847	8.0	2.775409661874565	5.299427489219111e-09	6.13417329561124	16.0	1.7835354968689027e-06	False	False										NUDT19	+
chr19	ENSG00000213965.3	33257528	0.231362074290307	0.0547133145732211	False	False	33257538	T	A	0.2370321857742331	0.06785262878984959	0.0005843293138568388	18.0	3.4933382833015885	5.299427489219111e-09	6.13417329561124	16.0	1.7835354968689027e-06	False	False										NUDT19	+
chr19	ENSG00000213965.3	33260547	-0.0804824771506425	0.0461236470726707	False	False	33260559	T	A						5.299427489219111e-09	6.13417329561124	16.0	1.7835354968689027e-06	False	False										NUDT19	+
chr19	ENSG00000213965.3	33272594	0.0550200190843061	0.0333875806210563	False	False	33272618	CT	AG	0.03530569636727618	0.06979948660807844	0.6135292940017136	18.0	0.5058159892423905	5.299427489219111e-09	6.13417329561124	16.0	1.7835354968689027e-06	False	False										NUDT19	+
chr19	ENSG00000213965.3	33272871	-0.16737535389049998	0.0527013882992377	False	False	33272886	T	A	-0.1979263285339565	0.06685023763583611	0.003413507265496829	8.0	2.96074233291663	5.299427489219111e-09	6.13417329561124	16.0	1.7835354968689027e-06	False	False										NUDT19	+
chr19	ENSG00000213965.3	33284092	0.0939748230202171	0.0491613908650902	False	False	33284118	AAT	ATT	0.1282335379655846	0.06860036686263546	0.06298204891856443	14.0	1.8692835596981263	5.299427489219111e-09	6.13417329561124	16.0	1.7835354968689027e-06	False	False										NUDT19	+
chr19	ENSG00000213965.3	33084632	0.14403505711550302	0.0352216690309367	False	False	33084649	AGC	CTG	0.14853478372272175	0.06682415478112746	0.027253473622197412	4.0	2.222770855976035	5.299427489219111e-09	6.13417329561124	16.0	1.7835354968689027e-06	False	False										NUDT19	+
chr19	ENSG00000213965.3	33096933	0.136238135481703	0.0421231524753536	False	False	33096955	AAAT	ATTT	0.12877318474313504	0.06876022535465276	0.06250090996641737	15.0	1.872785961345332	5.299427489219111e-09	6.13417329561124	16.0	1.7835354968689027e-06	False	False										NUDT19	+
chr19	ENSG00000213965.3	33099225	-0.142902386569439	0.0418254146323814	False	False	33099236	T	A	-0.1314828475817835	0.07328036813535717	0.07442498689377665	40.0	1.7942438190119314	5.299427489219111e-09	6.13417329561124	16.0	1.7835354968689027e-06	False	False										NUDT19	+
chr19	ENSG00000213965.3	33101889	-0.1607133808039	0.0359365557810409	False	False	33101922	AAAAT	ATTTT	-0.17960000815688595	0.06740473496797911	0.008300412999304027	10.0	2.6645013624370106	5.299427489219111e-09	6.13417329561124	16.0	1.7835354968689027e-06	False	False										NUDT19	+
chr19	ENSG00000213965.3	33133275	-0.0127848558841882	0.0320601259228046	False	False	33133285	A	T	-0.0601207271545704	0.06745150458721802	0.3737369061815756	4.0	0.891317807104383	5.299427489219111e-09	6.13417329561124	16.0	1.7835354968689027e-06	False	False										NUDT19	+
chr19	ENSG00000213965.3	33145566	0.16092094990627698	0.0429665147488473	False	False	33145582	T	A	0.18398221650238844	0.06626909824245082	0.005972150895591467	3.0	2.7762897244998674	5.299427489219111e-09	6.13417329561124	16.0	1.7835354968689027e-06	False	False										NUDT19	+
chr19	ENSG00000213965.3	33162195	0.0842174178037106	0.0434174329572113	False	False	33162205	A	T	0.12815574790308956	0.07157368377964439	0.0749421940040116	31.0	1.7905428522813738	5.299427489219111e-09	6.13417329561124	16.0	1.7835354968689027e-06	False	False										NUDT19	+
chr19	ENSG00000213965.3	33181112	-0.00327385296862417	0.0243295986325908	False	False	33181123	A	T	-0.014321393168899224	0.07473584384920713	0.8482517202875769	44.0	0.19162683434464436	5.299427489219111e-09	6.13417329561124	16.0	1.7835354968689027e-06	False	False										NUDT19	+
chr19	ENSG00000213965.3	33201800	0.20683736939505998	0.0545009511745599	False	False	33201811	A	T	0.2199003230005296	0.06985860620748617	0.0019034227023492906	28.0	3.1477914453003315	5.299427489219111e-09	6.13417329561124	16.0	1.7835354968689027e-06	False	False										NUDT19	+
chr19	ENSG00000213965.3	33205945	0.13518404860431402	0.0558220002896602	False	False	33205975	GTTT	AAAC	0.15773173156318696	0.06750287985750263	0.02038097214288203	9.0	2.3366667006823385	5.299427489219111e-09	6.13417329561124	16.0	1.7835354968689027e-06	False	False										NUDT19	+
chr19	ENSG00000121289.13	33272594	0.0392169861182267	0.0526472575492045	False	False	33272618	CT	AG	0.160609226839509	0.06893633245935275	0.020788718702203487	18.0	2.329819720743191	1.1384524305272987e-09	6.367417108975333	27.0	6.997194106748972e-07	False	False										CEP89	-
chr19	ENSG00000121289.13	33272871	0.141970540721803	0.0502848106491698	False	False	33272886	T	A	0.20441412354353947	0.06675936886069796	0.002479505048926584	8.0	3.061954105199465	1.1384524305272987e-09	6.367417108975333	27.0	6.997194106748972e-07	False	False										CEP89	-
chr19	ENSG00000121289.13	33284092	-0.131609090084742	0.0487015900576929	False	False	33284118	AAT	ATT	-0.10877813656296924	0.06876098666474696	0.11516745739076148	14.0	1.5819746318261987	1.1384524305272987e-09	6.367417108975333	27.0	6.997194106748972e-07	False	False										CEP89	-
chr19	ENSG00000121289.13	33312276	-0.149303802669504	0.0505370323732713	False	False	33312322	GT	AC	-0.1908940316830256	0.0731649380459353	0.009841763302252692	43.0	2.6090916876492973	1.1384524305272987e-09	6.367417108975333	27.0	6.997194106748972e-07	False	False										CEP89	-
chr19	ENSG00000121289.13	33324704	-0.10191027655191999	0.0515844846244866	False	False	33324721	A	T	-0.16036101030590333	0.06669922765476956	0.017038313986320688	4.0	2.4042408877044346	1.1384524305272987e-09	6.367417108975333	27.0	6.997194106748972e-07	False	False										CEP89	-
chr19	ENSG00000121289.13	33333504	0.11772034668091601	0.0532285992944962	False	False	33333536	GTTTT	AAAAC	0.18726013053957405	0.06699301051742224	0.005655704936516508	8.0	2.7952189205002975	1.1384524305272987e-09	6.367417108975333	27.0	6.997194106748972e-07	False	False										CEP89	-
chr19	ENSG00000121289.13	33346608	0.0519460756239574	0.0565563954124155	False	False	33346618	A	T						1.1384524305272987e-09	6.367417108975333	27.0	6.997194106748972e-07	False	False										CEP89	-
chr19	ENSG00000121289.13	33349675	0.024156725099412003	0.0457875513085091	False	False	33349709	ATTT	AAAT	0.034927447722483886	0.06963079030307666	0.6164780718893637	17.0	0.5016092388217602	1.1384524305272987e-09	6.367417108975333	27.0	6.997194106748972e-07	False	False										CEP89	-
chr19	ENSG00000121289.13	33362842	-0.008602277329047291	0.0250058875696384	False	False	33362856	ATTT	AAAT	-0.06463956404746632	0.06758690385194795	0.3399336811098519	5.0	0.956391850543444	1.1384524305272987e-09	6.367417108975333	27.0	6.997194106748972e-07	False	False										CEP89	-
chr19	ENSG00000121289.13	33372214	0.282429988414128	0.0659979625426323	False	False	33372233	AAT	ATT	0.3879791434248541	0.062423244033946536	2.5713175774100228e-09	5.0	6.215299275601028	1.1384524305272987e-09	6.367417108975333	27.0	6.997194106748972e-07	False	False										CEP89	-
chr19	ENSG00000121289.13	33382250	0.0481715505779338	0.0440462163586312	False	False	33382284	AC	GT	-0.05715859190909376	0.06989953909393082	0.414468352604046	19.0	0.8177248755858633	1.1384524305272987e-09	6.367417108975333	27.0	6.997194106748972e-07	False	False										CEP89	-
chr19	ENSG00000121289.13	33382789	0.00424237671642859	0.024562355671167997	False	False	33382799	A	T	-0.007819331012930312	0.07312500680789795	0.9149583409168572	36.0	0.10693101244382758	1.1384524305272987e-09	6.367417108975333	27.0	6.997194106748972e-07	False	False										CEP89	-
chr19	ENSG00000121289.13	33383199	-0.00484982908181971	0.0418968290425018	False	False	33383227	T	A	-0.11166704258621762	0.0732599033073955	0.12916101375222674	39.0	1.5242586673595155	1.1384524305272987e-09	6.367417108975333	27.0	6.997194106748972e-07	False	False										CEP89	-
chr19	ENSG00000121289.13	33396398	-0.289051815899045	0.0642288742496858	False	False	33396408	T	A	-0.38517362532190413	0.06525493385010753	1.511195723725746e-08	23.0	5.902597743898708	1.1384524305272987e-09	6.367417108975333	27.0	6.997194106748972e-07	False	False										CEP89	-
chr19	ENSG00000121289.13	33413754	0.0490273295643131	0.0507045059589209	False	False	33413771	A	T	0.0976099923996395	0.07356912995189202	0.1862349167804717	40.0	1.3267792138287915	1.1384524305272987e-09	6.367417108975333	27.0	6.997194106748972e-07	False	False										CEP89	-
chr19	ENSG00000121289.13	33418016	-0.0039892933680136106	0.0478400223171232	False	False	33418096	ATCC	ATGG	-0.1235623693513306	0.07016880862891592	0.07977848106135821	23.0	1.760930130719245	1.1384524305272987e-09	6.367417108975333	27.0	6.997194106748972e-07	False	False										CEP89	-
chr19	ENSG00000121289.13	33423682	-0.0792828098050902	0.0452265792840967	False	False	33423705	A	T	-0.0913175765795276	0.07262777076443183	0.2101913589244564	35.0	1.2573369059573114	1.1384524305272987e-09	6.367417108975333	27.0	6.997194106748972e-07	False	False										CEP89	-
chr19	ENSG00000121289.13	33443389	-0.0604328026285159	0.048561694183419005	False	False	33443400	A	T	-0.06193372472665934	0.07184338946666895	0.38972118847732506	30.0	0.8620657403057647	1.1384524305272987e-09	6.367417108975333	27.0	6.997194106748972e-07	False	False										CEP89	-
chr19	ENSG00000121289.13	33445264	0.114273602553409	0.0623846676399099	False	False	33445288	T	A	0.22446872847714164	0.06724559783559061	0.0009979993538829367	13.0	3.3380434660711518	1.1384524305272987e-09	6.367417108975333	27.0	6.997194106748972e-07	False	False										CEP89	-
chr19	ENSG00000121289.13	33451716	-0.0359701775415894	0.0466777034800336	False	False	33451726	A	T	-0.14212983833270149	0.07181112320582157	0.04923585547999871	33.0	1.979217591755748	1.1384524305272987e-09	6.367417108975333	27.0	6.997194106748972e-07	False	False										CEP89	-
chr19	ENSG00000121289.13	33455083	-0.0693096422941041	0.0599622159241187	False	False	33455095	T	A	-0.17810584876367305	0.07274021094023145	0.015287010564942022	40.0	2.44851982777473	1.1384524305272987e-09	6.367417108975333	27.0	6.997194106748972e-07	False	False										CEP89	-
chr19	ENSG00000121289.13	33522101	-0.00702500146559626	0.0252798879710735	False	False	33522178	ATTCT	AATAG	-0.016675476578836237	0.07371072751261852	0.8212747181389499	39.0	0.2262286256227978	1.1384524305272987e-09	6.367417108975333	27.0	6.997194106748972e-07	False	False										CEP89	-
chr19	ENSG00000121289.13	33524932	0.00345956201817224	0.0241143295995757	False	False	33524942	T	A	-0.023106644205243623	0.07140950041813195	0.7466014709410458	27.0	0.32357941268241247	1.1384524305272987e-09	6.367417108975333	27.0	6.997194106748972e-07	False	False										CEP89	-
chr19	ENSG00000121289.13	33556662	0.0005483681857240611	0.0362664085826616	False	False	33556689	ATTT	AAAT						1.1384524305272987e-09	6.367417108975333	27.0	6.997194106748972e-07	False	False										CEP89	-
chr19	ENSG00000121289.13	33557802	-0.0309551357208826	0.0307870594451003	False	False	33557823	AGGCCG	CCTCGG	0.011949461877642452	0.06803652376838007	0.8607467787428706	7.0	0.17563304554363426	1.1384524305272987e-09	6.367417108975333	27.0	6.997194106748972e-07	False	False										CEP89	-
chr19	ENSG00000121289.13	33562016	0.068814909978386	0.04283006460755	False	False	33562031	AC	GT	0.04141216747380907	0.06814092894245054	0.5439993818599631	8.0	0.6077429250896234	1.1384524305272987e-09	6.367417108975333	27.0	6.997194106748972e-07	False	False										CEP89	-
chr19	ENSG00000121289.13	33461397	0.0519996190802053	0.0540144459496491	False	False	33461408	A	T	0.1479018454955066	0.06924399330143036	0.03387507426264868	19.0	2.1359519930005457	1.1384524305272987e-09	6.367417108975333	27.0	6.997194106748972e-07	False	False										CEP89	-
chr19	ENSG00000121289.13	33465777	0.0393629961249781	0.0499689144430531	False	False	33465788	T	A	-0.024505124095848013	0.06999297930104498	0.7266186172630731	19.0	0.3501083157276341	1.1384524305272987e-09	6.367417108975333	27.0	6.997194106748972e-07	False	False										CEP89	-
chr19	ENSG00000131941.3	33372214	-0.0454762567014288	0.0407708613286405	False	False	33372233	AAT	ATT	-0.08876522336275919	0.06746119289212328	0.18962426453782813	5.0	1.3157968241786508	0.00033361467898081887	3.646411014904435	30.0	0.049583128947939724	False	False										RHPN2	-
chr19	ENSG00000131941.3	33381312	-0.0566796645153055	0.0478915342926364	False	False	33381331	AAAC	GTTT	-0.06163169658812018	0.06791203235639652	0.3651419136750352	7.0	0.9075224882783999	0.00033361467898081887	3.646411014904435	30.0	0.049583128947939724	False	False										RHPN2	-
chr19	ENSG00000131941.3	33382250	0.0018380404401804398	0.021507825750671002	False	False	33382284	AC	GT	0.006670417115476705	0.07001244656626167	0.9241901334253341	19.0	0.09527473246008683	0.00033361467898081887	3.646411014904435	30.0	0.049583128947939724	False	False										RHPN2	-
chr19	ENSG00000131941.3	33382789	-0.0105115020522065	0.0431980415164535	False	False	33382799	A	T	-0.11851591164934915	0.07261185281648876	0.10432350137350307	36.0	1.6321841001478543	0.00033361467898081887	3.646411014904435	30.0	0.049583128947939724	False	False										RHPN2	-
chr19	ENSG00000131941.3	33383199	0.0150487312573209	0.0345257948726986	False	False	33383227	T	A	0.11271926486772252	0.07325114509149762	0.12556969854245004	39.0	1.5388054989027882	0.00033361467898081887	3.646411014904435	30.0	0.049583128947939724	False	False										RHPN2	-
chr19	ENSG00000131941.3	33396398	0.0203386621212727	0.0375821841703254	False	False	33396408	T	A	0.029343744425902412	0.07068022865918969	0.6784683488171319	23.0	0.4151619905956148	0.00033361467898081887	3.646411014904435	30.0	0.049583128947939724	False	False										RHPN2	-
chr19	ENSG00000131941.3	33413754	-0.0231543011198009	0.0355416561194248	False	False	33413771	A	T	-0.032039467747172916	0.07388417580552434	0.6650573588397701	40.0	0.43364451721714026	0.00033361467898081887	3.646411014904435	30.0	0.049583128947939724	False	False										RHPN2	-
chr19	ENSG00000131941.3	33418016	-0.000279861660429203	0.0235745628257238	False	False	33418096	ATCC	ATGG	-0.01861499181305493	0.07069842579859185	0.7925893740155661	23.0	0.26330136212772215	0.00033361467898081887	3.646411014904435	30.0	0.049583128947939724	False	False										RHPN2	-
chr19	ENSG00000131941.3	33423682	0.07060533519524201	0.0498856332715586	False	False	33423705	A	T	0.14586491549922445	0.07215244744622923	0.04463326864009188	35.0	2.0216211738060386	0.00033361467898081887	3.646411014904435	30.0	0.049583128947939724	False	False										RHPN2	-
chr19	ENSG00000131941.3	33443389	0.0456681096203377	0.0446576626004883	False	False	33443400	A	T	0.1471300575478377	0.07119821074504026	0.040117806943859136	30.0	2.066485323271792	0.00033361467898081887	3.646411014904435	30.0	0.049583128947939724	False	False										RHPN2	-
chr19	ENSG00000131941.3	33445264	0.0131780184971492	0.0373618354833228	False	False	33445288	T	A	0.09198816045665056	0.06871397509260863	0.1821121667493736	13.0	1.3387110894497716	0.00033361467898081887	3.646411014904435	30.0	0.049583128947939724	False	False										RHPN2	-
chr19	ENSG00000131941.3	33451716	0.00169812069827006	0.0242423349885307	False	False	33451726	A	T	-0.011897724624936143	0.07254249005886677	0.869897274794613	33.0	0.16401042499756183	0.00033361467898081887	3.646411014904435	30.0	0.049583128947939724	False	False										RHPN2	-
chr19	ENSG00000131941.3	33455083	-0.0227135465608964	0.039226820752956	False	False	33455095	T	A	-0.049184902902696	0.07383265842343302	0.5061430737320326	40.0	0.6661673025589674	0.00033361467898081887	3.646411014904435	30.0	0.049583128947939724	False	False										RHPN2	-
chr19	ENSG00000131941.3	33522101	0.0624788627986545	0.0410669452161753	False	False	33522178	ATTCT	AATAG	0.05877037654642376	0.07359355340241774	0.4255632431278749	39.0	0.7985804982817013	0.00033361467898081887	3.646411014904435	30.0	0.049583128947939724	False	False										RHPN2	-
chr19	ENSG00000131941.3	33524932	-0.0450012735260299	0.0352200017710541	False	False	33524942	T	A	-0.10085944515892216	0.07106433461804353	0.15740882509715942	27.0	1.4192695351475721	0.00033361467898081887	3.646411014904435	30.0	0.049583128947939724	False	False										RHPN2	-
chr19	ENSG00000131941.3	33556662	-0.006460951059779021	0.0455146645834293	False	False	33556689	ATTT	AAAT						0.00033361467898081887	3.646411014904435	30.0	0.049583128947939724	False	False										RHPN2	-
chr19	ENSG00000131941.3	33557802	0.111735954565554	0.0448529142781846	False	False	33557823	AGGCCG	CCTCGG	0.11538053256898555	0.06758695814036254	0.08923264591261193	7.0	1.707141965604766	0.00033361467898081887	3.646411014904435	30.0	0.049583128947939724	False	False										RHPN2	-
chr19	ENSG00000131941.3	33566278	-0.0139162885052693	0.030962589109072996	False	False	33566311	AAAAC	GTTTT	-0.005965726914117453	0.07001275829469428	0.9321786909407348	19.0	0.08520913986857663	0.00033361467898081887	3.646411014904435	30.0	0.049583128947939724	False	False										RHPN2	-
chr19	ENSG00000131941.3	33567451	-0.0952242291208077	0.0449157919569776	False	False	33567504	AAAAT	ATTTT	-0.09672744951651012	0.07109363617542024	0.1752140296868935	27.0	1.3605641055950444	0.00033361467898081887	3.646411014904435	30.0	0.049583128947939724	False	False										RHPN2	-
chr19	ENSG00000131941.3	33584177	-0.210287861714587	0.0460826399252311	True	True	33584187	T	A	-0.23558906284495534	0.06754843649405573	0.0005949478631820559	16.0	3.487705638689168	0.00033361467898081887	3.646411014904435	30.0	0.049583128947939724	False	False										RHPN2	-
chr19	ENSG00000131941.3	33614649	-0.150585245088534	0.0526275701177096	False	False	33614659	A	T	-0.1949536637036237	0.07005803239532764	0.005917261764633681	27.0	2.7827453475074426	0.00033361467898081887	3.646411014904435	30.0	0.049583128947939724	False	False										RHPN2	-
chr19	ENSG00000131941.3	33617862	-0.007059557726691641	0.0238386075788608	False	False	33617891	AAAC	GTTT	-0.026132273945785985	0.0678612403798468	0.7005523999426253	6.0	0.38508394187187095	0.00033361467898081887	3.646411014904435	30.0	0.049583128947939724	False	False										RHPN2	-
chr19	ENSG00000131941.3	33629260	-0.00132106577488459	0.0228236234007148	False	False	33629278	GTTT	AAAC	-0.012734893951074432	0.06772305390121362	0.8510173105062364	5.0	0.1880437047279437	0.00033361467898081887	3.646411014904435	30.0	0.049583128947939724	False	False										RHPN2	-
chr19	ENSG00000131941.3	33631696	0.0867304677239069	0.0447278598726923	False	False	33631711	A	T	0.06402445696608026	0.07021539946007302	0.3629454879389733	21.0	0.9118292776000919	0.00033361467898081887	3.646411014904435	30.0	0.049583128947939724	False	False										RHPN2	-
chr19	ENSG00000131941.3	33636441	0.0640875552820172	0.0431535035600487	False	False	33636458	T	A						0.00033361467898081887	3.646411014904435	30.0	0.049583128947939724	False	False										RHPN2	-
chr19	ENSG00000131941.3	33643141	0.0007393476979600031	0.0230798366196914	False	False	33643159	AT	AT	-0.009342259258563442	0.07624595765845879	0.9026239752100488	51.0	0.12252792863343365	0.00033361467898081887	3.646411014904435	30.0	0.049583128947939724	False	False										RHPN2	-
chr19	ENSG00000131941.3	33649336	-0.00139023563171339	0.0215890852912291	False	False	33649364	AAAG	CTTT	-0.005990078795337322	0.07198028367625497	0.9337641886536944	30.0	0.08321832715023522	0.00033361467898081887	3.646411014904435	30.0	0.049583128947939724	False	False										RHPN2	-
chr19	ENSG00000131941.3	33652080	0.0173433666279188	0.032921091273027	False	False	33652101	AAAAC	GTTTT	0.0030373842167692373	0.06788411018873101	0.9643527715825936	6.0	0.044743669885702546	0.00033361467898081887	3.646411014904435	30.0	0.049583128947939724	False	False										RHPN2	-
chr19	ENSG00000131941.3	33653274	0.0293333970733599	0.0351591290998888	False	False	33653285	T	A	0.04724244846117772	0.06942719924838772	0.4969734680497505	16.0	0.6804602370918025	0.00033361467898081887	3.646411014904435	30.0	0.049583128947939724	False	False										RHPN2	-
chr19	ENSG00000131941.3	33461397	0.0122001487157128	0.0313342433352097	False	False	33461408	A	T	0.0383991753016511	0.06996236745201617	0.5837053699200867	19.0	0.5488547157582575	0.00033361467898081887	3.646411014904435	30.0	0.049583128947939724	False	False										RHPN2	-
chr19	ENSG00000131941.3	33465777	0.004585853340150521	0.0232355057068615	False	False	33465788	T	A	-0.013592223846424485	0.0700075364098118	0.8462487159182466	19.0	0.1941537232057131	0.00033361467898081887	3.646411014904435	30.0	0.049583128947939724	False	False										RHPN2	-
chr19	ENSG00000131944.5	33372214	-0.259941112741107	0.0449930513477471	False	False	33372233	AAT	ATT	-0.2333096955818653	0.06585940633978485	0.0004846420861222391	5.0	3.542541734709288	5.943292314182642e-09	6.091532303271441	21.0	2.5581673912603456e-06	False	False										C19orf40	+
chr19	ENSG00000131944.5	33381312	-0.30407224671530797	0.04510296566522099	False	False	33381331	AAAC	GTTT	-0.26729655486459863	0.06556564959096185	6.418718535161356e-05	7.0	4.0767773450298455	5.943292314182642e-09	6.091532303271441	21.0	2.5581673912603456e-06	False	False										C19orf40	+
chr19	ENSG00000131944.5	33382250	-0.00748553643850837	0.0281948609157713	False	False	33382284	AC	GT	-0.07989736788255686	0.06979017609548224	0.2536240416663229	19.0	1.1448225574505877	5.943292314182642e-09	6.091532303271441	21.0	2.5581673912603456e-06	False	False										C19orf40	+
chr19	ENSG00000131944.5	33382789	-0.0821251701531199	0.042472066904067005	False	False	33382799	A	T	-0.11980298100419268	0.0726005570662069	0.10058757322636104	36.0	1.6501661398402259	5.943292314182642e-09	6.091532303271441	21.0	2.5581673912603456e-06	False	False										C19orf40	+
chr19	ENSG00000131944.5	33383199	0.00803367777825593	0.0269769671244488	False	False	33383227	T	A	0.009208561835536505	0.07371785232976938	0.9007261782396282	39.0	0.12491630649171563	5.943292314182642e-09	6.091532303271441	21.0	2.5581673912603456e-06	False	False										C19orf40	+
chr19	ENSG00000131944.5	33396398	0.151562115155097	0.0453578193838122	False	False	33396408	T	A	0.18468461454236848	0.06949430167831523	0.008507246708666314	23.0	2.6575504765449978	5.943292314182642e-09	6.091532303271441	21.0	2.5581673912603456e-06	False	False										C19orf40	+
chr19	ENSG00000131944.5	33413754	0.00390837698899856	0.0282330323251272	False	False	33413771	A	T	0.019196081928868656	0.07390850607444435	0.7953658380242086	40.0	0.2597276409501959	5.943292314182642e-09	6.091532303271441	21.0	2.5581673912603456e-06	False	False										C19orf40	+
chr19	ENSG00000131944.5	33418016	-0.0635788731173625	0.0389938364463527	False	False	33418096	ATCC	ATGG	-0.19604621850780773	0.06933851311532391	0.005170173683405466	23.0	2.8273784611121298	5.943292314182642e-09	6.091532303271441	21.0	2.5581673912603456e-06	False	False										C19orf40	+
chr19	ENSG00000131944.5	33423682	0.33899900045889697	0.0488615877675192	False	False	33423705	A	T	0.3812066698103813	0.06742535174499714	5.756824244898652e-08	35.0	5.653758711591242	5.943292314182642e-09	6.091532303271441	21.0	2.5581673912603456e-06	False	False										C19orf40	+
chr19	ENSG00000131944.5	33445264	-0.0559291093529076	0.0500853236132799	False	False	33445288	T	A	-0.025772851535323944	0.06898363367404589	0.709072725459013	13.0	0.3736082047678595	5.943292314182642e-09	6.091532303271441	21.0	2.5581673912603456e-06	False	False										C19orf40	+
chr19	ENSG00000131944.5	33451716	0.0726086449712742	0.0434087369891228	False	False	33451726	A	T	0.06329505181229891	0.0724021567146085	0.38310482845072297	33.0	0.8742150052489795	5.943292314182642e-09	6.091532303271441	21.0	2.5581673912603456e-06	False	False										C19orf40	+
chr19	ENSG00000131944.5	33455083	0.0101803183863478	0.0272429150890392	False	False	33455095	T	A	0.019792778426479075	0.07390764602969818	0.7891516384527526	40.0	0.26780420551516115	5.943292314182642e-09	6.091532303271441	21.0	2.5581673912603456e-06	False	False										C19orf40	+
chr19	ENSG00000131944.5	33522101	0.12284916694860801	0.0442583963116056	False	False	33522178	ATTCT	AATAG	0.20426224657182773	0.0721666600212069	0.0051654233383626545	39.0	2.830424000664617	5.943292314182642e-09	6.091532303271441	21.0	2.5581673912603456e-06	False	False										C19orf40	+
chr19	ENSG00000131944.5	33524932	0.00506498914588805	0.0243545215963669	False	False	33524942	T	A	0.03501127769296631	0.07138477980585298	0.6243580440422452	27.0	0.49045857938046994	5.943292314182642e-09	6.091532303271441	21.0	2.5581673912603456e-06	False	False										C19orf40	+
chr19	ENSG00000131944.5	33556662	-0.0192993863400269	0.0487223999148439	False	False	33556689	ATTT	AAAT						5.943292314182642e-09	6.091532303271441	21.0	2.5581673912603456e-06	False	False										C19orf40	+
chr19	ENSG00000131944.5	33557802	0.014711299000751	0.0346165252961406	False	False	33557823	AGGCCG	CCTCGG	0.11566399049941582	0.06758471505991819	0.08844410481456964	7.0	1.711392737202077	5.943292314182642e-09	6.091532303271441	21.0	2.5581673912603456e-06	False	False										C19orf40	+
chr19	ENSG00000131944.5	33562016	-0.0142317497547932	0.0319148603213908	False	False	33562031	AC	GT	-0.05467368127418642	0.06809742639592556	0.4229339708403408	8.0	0.8028744134368297	5.943292314182642e-09	6.091532303271441	21.0	2.5581673912603456e-06	False	False										C19orf40	+
chr19	ENSG00000131944.5	33566278	0.0103822815693048	0.026412135372457003	False	False	33566311	AAAAC	GTTTT	0.06859914640868604	0.06984907248503437	0.32721126881312634	19.0	0.9821053303661815	5.943292314182642e-09	6.091532303271441	21.0	2.5581673912603456e-06	False	False										C19orf40	+
chr19	ENSG00000131944.5	33567451	-0.0586768804618426	0.0469763559315888	False	False	33567504	AAAAT	ATTTT	-0.16288264816895615	0.07047467496089803	0.021860469690039897	27.0	2.311222410877801	5.943292314182642e-09	6.091532303271441	21.0	2.5581673912603456e-06	False	False										C19orf40	+
chr19	ENSG00000131944.5	33461397	-0.0597589193163594	0.0348610377047799	False	False	33461408	A	T	-0.06198261923406149	0.06987938329977783	0.3761264294057192	19.0	0.8869943652501946	5.943292314182642e-09	6.091532303271441	21.0	2.5581673912603456e-06	False	False										C19orf40	+
chr19	ENSG00000131944.5	33465777	-0.003933075120006521	0.0238835958311559	False	False	33465788	T	A	-0.05288691765810561	0.06991602014029381	0.4502611558944796	19.0	0.7564348993547183	5.943292314182642e-09	6.091532303271441	21.0	2.5581673912603456e-06	False	False										C19orf40	+
chr19	ENSG00000022556.11	55390501	-0.0159159177257981	0.035527905051969004	False	False	55390512	T	A	-0.05056191708300917	0.0722649101461698	0.4849818430587325	32.0	0.6996745305672958	0.07584323097148195	1.7852399019088319	27.0	1.0	False	False										NLRP2	+
chr19	ENSG00000022556.11	55434330	0.00936630696287845	0.0259171262598468	False	False	55434368	AC	GT	0.018543824528240226	0.06866847229699477	0.7873855606018634	11.0	0.2700485959267771	0.07584323097148195	1.7852399019088319	27.0	1.0	False	False										NLRP2	+
chr19	ENSG00000022556.11	55437431	0.000760602317182342	0.0230844697671506	False	False	55437446	A	T	-0.026779530976477187	0.06833407685366384	0.6955285020965045	9.0	0.3918913111802923	0.07584323097148195	1.7852399019088319	27.0	1.0	False	False										NLRP2	+
chr19	ENSG00000022556.11	55437574	0.006511511919276979	0.0252156680084797	False	False	55437618	GT	AC	0.005619503464608985	0.07161035669191032	0.9375320073997528	28.0	0.07847333436399163	0.07584323097148195	1.7852399019088319	27.0	1.0	False	False										NLRP2	+
chr19	ENSG00000022556.11	55438750	-0.00169934925693358	0.0256091311257107	False	False	55438776	A	T	0.009302311660022164	0.07235432980736664	0.8978362914951256	32.0	0.12856606763946646	0.07584323097148195	1.7852399019088319	27.0	1.0	False	False										NLRP2	+
chr19	ENSG00000022556.11	55468362	-0.11302787296375301	0.0392108386487845	False	False	55468406	ATTT	AAAT	-0.051430128034796886	0.06941282169807338	0.459574800562283	16.0	0.7409312397427633	0.07584323097148195	1.7852399019088319	27.0	1.0	False	False										NLRP2	+
chr19	ENSG00000022556.11	55470014	0.00346235965914158	0.026533849640666	False	False	55470033	AAT	ATT	-0.02153700839787772	0.06818361520664444	0.7524092700516285	8.0	0.31586779804217474	0.07584323097148195	1.7852399019088319	27.0	1.0	False	False										NLRP2	+
chr19	ENSG00000022556.11	55476195	-0.13931788496279698	0.0439359703212806	False	False	55476212	AAT	ATT	-0.043965183549599565	0.0728619746812003	0.5469674792065619	35.0	0.6034036785574983	0.07584323097148195	1.7852399019088319	27.0	1.0	False	False										NLRP2	+
chr19	ENSG00000022556.11	55477285	-0.126442832826767	0.05028785266043401	False	False	55477302	AAT	ATT	-0.02241703883713267	0.07069290899269086	0.7514950940861913	23.0	0.31710448977917194	0.07584323097148195	1.7852399019088319	27.0	1.0	False	False										NLRP2	+
chr19	ENSG00000022556.11	55484557	-0.0548274887472724	0.0448276212026338	False	False	55484568	A	T	0.018227704046225705	0.07253557206477533	0.8018589200925403	33.0	0.2512933106800081	0.07584323097148195	1.7852399019088319	27.0	1.0	False	False										NLRP2	+
chr19	ENSG00000022556.11	55486824	-0.0510405808435359	0.0378255572969879	False	False	55486837	T	A	-0.1005352489900262	0.07395282443216457	0.17569492311216506	42.0	1.3594511063231283	0.07584323097148195	1.7852399019088319	27.0	1.0	False	False										NLRP2	+
chr19	ENSG00000022556.11	55487425	0.124717374765408	0.044754315472017	False	False	55487435	T	A	0.0195353030231051	0.06949154092808273	0.778900911380266	16.0	0.28111771248996076	0.07584323097148195	1.7852399019088319	27.0	1.0	False	False										NLRP2	+
chr19	ENSG00000022556.11	55488856	0.00296811658282166	0.0213376179624948	False	False	55488892	GT	AC	0.01803779525082604	0.07234568838549503	0.8033751104607789	32.0	0.2493278542697858	0.07584323097148195	1.7852399019088319	27.0	1.0	False	False										NLRP2	+
chr19	ENSG00000022556.11	55502919	0.0904915628041899	0.0600358677211574	False	False	55502930	A	T	0.023623726843259352	0.06931817386883325	0.7335971162513291	15.0	0.34080134436260767	0.07584323097148195	1.7852399019088319	27.0	1.0	False	False										NLRP2	+
chr19	ENSG00000022556.11	55505096	0.106804724352631	0.0584343615062616	False	False	55505107	AC	GT	0.05108555056662794	0.0671794472220837	0.4478055925011448	2.0	0.7604342202719813	0.07584323097148195	1.7852399019088319	27.0	1.0	False	False										NLRP2	+
chr19	ENSG00000022556.11	55531574	-0.0370873759194223	0.0312893796333545	False	False	55531587	T	A	-0.04139116131554296	0.07267696052635211	0.5696779019524348	34.0	0.5695224596044415	0.07584323097148195	1.7852399019088319	27.0	1.0	False	False										NLRP2	+
chr19	ENSG00000022556.11	55536241	-0.108232462038045	0.060012878714862	False	False	55536276	GGTT	AACC	-0.03048410877848973	0.06785287415039944	0.6536868917043416	6.0	0.44926775999083124	0.07584323097148195	1.7852399019088319	27.0	1.0	False	False										NLRP2	+
chr19	ENSG00000022556.11	55541718	0.0112833110899836	0.03464958019804899	False	False	55541730	T	A	0.11031313132501523	0.07248738015833875	0.12973304326972246	35.0	1.5218253313066539	0.07584323097148195	1.7852399019088319	27.0	1.0	False	False										NLRP2	+
chr19	ENSG00000022556.11	55546085	-0.069175802750459	0.0335374877500216	False	False	55546113	AC	GT	-0.1067423990171358	0.06910770353012789	0.12397520997064852	16.0	1.5445803226640407	0.07584323097148195	1.7852399019088319	27.0	1.0	False	False										NLRP2	+
chr19	ENSG00000022556.11	55549958	-0.0034205612559359898	0.0300243255478872	False	False	55549974	T	A	0.029137971078787912	0.07158108110751084	0.6844085820757572	28.0	0.40706246158847875	0.07584323097148195	1.7852399019088319	27.0	1.0	False	False										NLRP2	+
chr19	ENSG00000022556.11	55555696	0.0281588434019577	0.0342508201190124	False	False	55555710	T	A	0.03885227770600735	0.06799000813426546	0.568294872600798	7.0	0.5714409921717108	0.07584323097148195	1.7852399019088319	27.0	1.0	False	False										NLRP2	+
chr19	ENSG00000022556.11	55562790	0.007065656164850809	0.0475341402637622	False	False	55562809	T	A	-0.11963671398735627	0.07260202324291118	0.10106415563451517	36.0	1.6478426997423592	0.07584323097148195	1.7852399019088319	27.0	1.0	False	False										NLRP2	+
chr19	ENSG00000022556.11	55564031	0.0181506959346952	0.0472012869040451	False	False	55564047	T	A						0.07584323097148195	1.7852399019088319	27.0	1.0	False	False										NLRP2	+
chr19	ENSG00000022556.11	55573486	0.17265907869549402	0.0401273840407678	True	True	55573497	A	T	0.06331588541306835	0.07128525259850353	0.3755194322774889	27.0	0.8882045458922525	0.07584323097148195	1.7852399019088319	27.0	1.0	False	False										NLRP2	+
chr19	ENSG00000022556.11	55583982	0.00215310193536137	0.0232260474435348	False	False	55584008	AC	GT	0.034851100979339064	0.06863855979243629	0.6121578264004683	11.0	0.5077481387244889	0.07584323097148195	1.7852399019088319	27.0	1.0	False	False										NLRP2	+
chr19	ENSG00000022556.11	55584864	-0.00489462819991044	0.0233082714960989	False	False	55584876	T	A	-0.01809969906147653	0.0745233893520792	0.8083805265730357	43.0	0.24287273054592423	0.07584323097148195	1.7852399019088319	27.0	1.0	False	False										NLRP2	+
chr19	ENSG00000022556.11	55585850	0.0168997002447817	0.0406232440870548	False	False	55585870	T	A	0.129451199255888	0.07251193473632025	0.07584323097148195	36.0	1.7852399019088319	0.07584323097148195	1.7852399019088319	27.0	1.0	True	False	55474210.0	0.11991066055056555	0.30109499800572426	chr19:55474210						NLRP2	+
chr19	ENSG00000022556.11	55587180	-0.0185011763049424	0.0299964520093678	False	False	55587199	AGGCGG	CCGCCT	-0.08933558441012039	0.06745773917822302	0.18678377977845825	5.0	1.324319277497519	0.07584323097148195	1.7852399019088319	27.0	1.0	False	False										NLRP2	+
chr19	ENSG00000125498.15	55390501	-0.0313228706469593	0.0529104562894702	False	False	55390512	T	A										False	False										KIR2DL1	+
chr19	ENSG00000125498.15	55191191	-0.101155138453968	0.0920401604999269	True	False	55191229	AAAAT	ATTTT										False	False										KIR2DL1	+
chr19	ENSG00000125498.15	55192945	0.00435693187574774	0.0386082330792832	False	False	55192959	AT	AT										False	False										KIR2DL1	+
chr19	ENSG00000125498.15	55211512	-0.005825613508839001	0.03904652643746799	False	False	55211538	GT	AC										False	False										KIR2DL1	+
chr19	ENSG00000167633.12	55390501	-0.00292526818345057	0.0380813742074202	False	False	55390512	T	A										False	False										KIR3DL1	+
chr19	ENSG00000167633.12	55434330	0.0101100609759423	0.0427919891466354	False	False	55434368	AC	GT										False	False										KIR3DL1	+
chr19	ENSG00000167633.12	55437431	0.028756457135423	0.0412000735002322	False	False	55437446	A	T										False	False										KIR3DL1	+
chr19	ENSG00000167633.12	55437574	0.0340041385675139	0.0446358726370029	False	False	55437618	GT	AC										False	False										KIR3DL1	+
chr19	ENSG00000167633.12	55438750	-0.0537378858069652	0.058327670459413	True	False	55438776	A	T										False	False										KIR3DL1	+
chr19	ENSG00000167633.12	55161059	-0.0056057991502074895	0.0384801500673734	False	False	55161069	T	A										False	False										KIR3DL1	+
chr19	ENSG00000167633.12	55191191	-0.0124105933451987	0.0488127028269004	False	False	55191229	AAAAT	ATTTT										False	False										KIR3DL1	+
chr19	ENSG00000167633.12	55192945	0.0284761701167443	0.0457024455619039	False	False	55192959	AT	AT										False	False										KIR3DL1	+
chr19	ENSG00000167633.12	55211512	0.01127221880879	0.038312846054614	False	False	55211538	GT	AC										False	False										KIR3DL1	+
chr19	ENSG00000167634.8	55390501	0.000775193637590112	0.0416208779959354	False	False	55390512	T	A										False	False										NLRP7	-
chr19	ENSG00000167634.8	55434330	0.0396929167582655	0.0569230924126055	False	False	55434368	AC	GT										False	False										NLRP7	-
chr19	ENSG00000167634.8	55437431	0.00475768801857393	0.040214467538125	False	False	55437446	A	T										False	False										NLRP7	-
chr19	ENSG00000167634.8	55437574	0.0141106924805002	0.0444726653098875	False	False	55437618	GT	AC										False	False										NLRP7	-
chr19	ENSG00000167634.8	55438750	-0.0024950198619565303	0.0415259521279293	False	False	55438776	A	T										False	False										NLRP7	-
chr19	ENSG00000167634.8	55468362	-0.055699452995835	0.0638106802493702	False	False	55468406	ATTT	AAAT										False	False										NLRP7	-
chr19	ENSG00000167634.8	55470014	0.0118910955052526	0.0543237813622595	False	False	55470033	AAT	ATT										False	False										NLRP7	-
chr19	ENSG00000167634.8	55476195	-0.032266862642542006	0.0562858318253156	False	False	55476212	AAT	ATT										False	False										NLRP7	-
chr19	ENSG00000167634.8	55477285	-0.0434786923067745	0.0598738463664293	False	False	55477302	AAT	ATT										False	False										NLRP7	-
chr19	ENSG00000167634.8	55484557	-0.0176480865958751	0.0483032662313142	False	False	55484568	A	T										False	False										NLRP7	-
chr19	ENSG00000167634.8	55486824	0.117030084222795	0.0798446803214112	True	False	55486837	T	A										False	False										NLRP7	-
chr19	ENSG00000167634.8	55487425	0.0146974021454595	0.0451178406633721	False	False	55487435	T	A										False	False										NLRP7	-
chr19	ENSG00000167634.8	55488856	-0.0149327543600657	0.0461765000743832	False	False	55488892	GT	AC										False	False										NLRP7	-
chr19	ENSG00000167634.8	55502919	0.052801893592089005	0.0615583039734993	False	False	55502930	A	T										False	False										NLRP7	-
chr19	ENSG00000167634.8	55505096	0.0656491993548104	0.06548925963930301	False	False	55505107	AC	GT										False	False										NLRP7	-
chr19	ENSG00000167634.8	55531574	-0.0024141685085279996	0.0400669654302654	False	False	55531587	T	A										False	False										NLRP7	-
chr19	ENSG00000167634.8	55536241	-0.0149358238567003	0.0447613918134505	False	False	55536276	GGTT	AACC										False	False										NLRP7	-
chr19	ENSG00000167634.8	55541718	-0.000137809561110657	0.0400514459704011	False	False	55541730	T	A										False	False										NLRP7	-
chr19	ENSG00000167634.8	55546085	0.00441923486374651	0.0410804117274624	False	False	55546113	AC	GT										False	False										NLRP7	-
chr19	ENSG00000167634.8	55549958	0.0144388820241613	0.0571997766709307	False	False	55549974	T	A										False	False										NLRP7	-
chr19	ENSG00000167634.8	55555696	-0.00469476463026231	0.0401181947100904	False	False	55555710	T	A										False	False										NLRP7	-
chr19	ENSG00000167634.8	55562790	0.009172623053048421	0.0474047643259459	False	False	55562809	T	A										False	False										NLRP7	-
chr19	ENSG00000167634.8	55564031	-0.000205007977751494	0.0430024676524026	False	False	55564047	T	A										False	False										NLRP7	-
chr19	ENSG00000167634.8	55573486	0.00279231513037716	0.0403565650425232	False	False	55573497	A	T										False	False										NLRP7	-
chr19	ENSG00000186431.14	55390501	-0.216717685757224	0.0659421962449799	True	True	55390512	T	A										False	False										FCAR	+
chr19	ENSG00000186431.14	55434330	-0.00227729976663642	0.0379322280539797	False	False	55434368	AC	GT										False	False										FCAR	+
chr19	ENSG00000186431.14	55437431	0.00872098092175904	0.0355395672647259	False	False	55437446	A	T										False	False										FCAR	+
chr19	ENSG00000186431.14	55437574	0.00994742067216952	0.037044269812629	False	False	55437618	GT	AC										False	False										FCAR	+
chr19	ENSG00000186431.14	55438750	-0.0143923500349874	0.0591172171756147	False	False	55438776	A	T										False	False										FCAR	+
chr19	ENSG00000186431.14	55468362	-0.00710734537376197	0.0355256679053468	False	False	55468406	ATTT	AAAT										False	False										FCAR	+
chr19	ENSG00000186431.14	55470014	0.00342422191350493	0.0485097004017963	False	False	55470033	AAT	ATT										False	False										FCAR	+
chr19	ENSG00000186431.14	55476195	-0.00889261581230871	0.0358771943223265	False	False	55476212	AAT	ATT										False	False										FCAR	+
chr19	ENSG00000186431.14	55477285	-0.0048480942450933396	0.0358589188710585	False	False	55477302	AAT	ATT										False	False										FCAR	+
chr19	ENSG00000186431.14	55484557	9.3020493896649e-05	0.0356932465605859	False	False	55484568	A	T										False	False										FCAR	+
chr19	ENSG00000186431.14	55486824	0.00481680483883186	0.0358676769176673	False	False	55486837	T	A										False	False										FCAR	+
chr19	ENSG00000186431.14	55487425	0.0137582234914208	0.0412145385129742	False	False	55487435	T	A										False	False										FCAR	+
chr19	ENSG00000186431.14	55488856	-0.0377367624560897	0.0430837252101046	False	False	55488892	GT	AC										False	False										FCAR	+
chr19	ENSG00000189013.10	55390501	-0.0128354341788477	0.0372239376930147	True	False	55390512	T	A										False	False										KIR2DL4	+
chr19	ENSG00000189430.8	55390501	-0.00806186438087487	0.0363539181102474	False	False	55390512	T	A										False	False										NCR1	+
chr19	ENSG00000189430.8	55434330	0.00863308520435651	0.0377656391701092	False	False	55434368	AC	GT										False	False										NCR1	+
chr19	ENSG00000189430.8	55437431	0.0114695670770563	0.039053475641047004	False	False	55437446	A	T										False	False										NCR1	+
chr19	ENSG00000189430.8	55437574	0.00704933384926895	0.0368593168108492	False	False	55437618	GT	AC										False	False										NCR1	+
chr19	ENSG00000189430.8	55438750	-0.00627551416650404	0.0400692799929318	False	False	55438776	A	T										False	False										NCR1	+
chr19	ENSG00000189430.8	55468362	-0.006952552162904971	0.0378357138893566	False	False	55468406	ATTT	AAAT										False	False										NCR1	+
chr19	ENSG00000189430.8	55470014	0.0194452334622665	0.0508260503316682	True	False	55470033	AAT	ATT										False	False										NCR1	+
chr19	ENSG00000189430.8	55476195	-0.00869375635993423	0.0399649515536732	False	False	55476212	AAT	ATT										False	False										NCR1	+
chr19	ENSG00000189430.8	55477285	-0.00501988207764015	0.0390176471012684	False	False	55477302	AAT	ATT										False	False										NCR1	+
chr19	ENSG00000189430.8	55484557	-0.0053939276617952	0.0364504998458276	False	False	55484568	A	T										False	False										NCR1	+
chr19	ENSG00000189430.8	55486824	5.6842528876037795e-05	0.0387011581216059	False	False	55486837	T	A										False	False										NCR1	+
chr19	ENSG00000189430.8	55487425	-0.0023358277686168303	0.0364152368661795	False	False	55487435	T	A										False	False										NCR1	+
chr19	ENSG00000189430.8	55488856	0.00164184871956868	0.0359374386136315	False	False	55488892	GT	AC										False	False										NCR1	+
chr19	ENSG00000189430.8	55502919	0.00295808340073837	0.0356801624881838	False	False	55502930	A	T										False	False										NCR1	+
chr19	ENSG00000189430.8	55505096	0.0045616418730444605	0.0356531186016617	False	False	55505107	AC	GT										False	False										NCR1	+
chr19	ENSG00000240403.1	55390501	0.0181200402763659	0.0429896714139984	False	False	55390512	T	A										False	False										KIR3DL2	+
chr19	ENSG00000240403.1	55434330	-0.0455559284293937	0.057392586801472995	False	False	55434368	AC	GT										False	False										KIR3DL2	+
chr19	ENSG00000240403.1	55437431	-0.0166739024059806	0.043018571124245	False	False	55437446	A	T										False	False										KIR3DL2	+
chr19	ENSG00000240403.1	55437574	-0.11492207602011201	0.0762864784939558	True	False	55437618	GT	AC										False	False										KIR3DL2	+
chr19	ENSG00000240403.1	55438750	0.0509245494047673	0.066651446311177	False	False	55438776	A	T										False	False										KIR3DL2	+
chr19	ENSG00000240403.1	55468362	0.0074994697325450905	0.0383360894756729	False	False	55468406	ATTT	AAAT										False	False										KIR3DL2	+
chr19	ENSG00000240403.1	55470014	-0.00336668590005481	0.0496757310457652	False	False	55470033	AAT	ATT										False	False										KIR3DL2	+
chr19	ENSG00000240403.1	55476195	0.0191614040396551	0.0446197145565892	False	False	55476212	AAT	ATT										False	False										KIR3DL2	+
chr19	ENSG00000240403.1	55477285	0.0188389484779848	0.0437770543556187	False	False	55477302	AAT	ATT										False	False										KIR3DL2	+
chr19	ENSG00000243772.2	55390501	-0.00468392270651185	0.0385601641896485	False	False	55390512	T	A										False	False										KIR2DL3	+
chr19	ENSG00000243772.2	55161059	0.000242220728727246	0.0366377298790451	False	False	55161069	T	A										False	False										KIR2DL3	+
chr19	ENSG00000243772.2	55191191	-0.11882063908619901	0.0939472470191128	True	False	55191229	AAAAT	ATTTT										False	False										KIR2DL3	+
chr19	ENSG00000243772.2	55192945	0.0104940093343797	0.0440536541088696	False	False	55192959	AT	AT										False	False										KIR2DL3	+
chr19	ENSG00000243772.2	55211512	0.0160339317489029	0.0395495471104762	False	False	55211538	GT	AC										False	False										KIR2DL3	+
chr19	ENSG00000088053.7	55434330	-0.00624795441828785	0.0220630742105588	False	False	55434368	AC	GT	-0.03344354760459973	0.06864186278106682	0.6266072827768129	11.0	0.4872179490709322	0.0667358289069192	1.8426651522001019	28.0	1.0	False	False										GP6	-
chr19	ENSG00000088053.7	55437431	0.0161452482565008	0.0346857691443722	False	False	55437446	A	T	0.05372057390810527	0.06825988340129123	0.43215217873170775	9.0	0.7870006690795062	0.0667358289069192	1.8426651522001019	28.0	1.0	False	False										GP6	-
chr19	ENSG00000088053.7	55437574	0.0106484740971245	0.0376354502117332	False	False	55437618	GT	AC	0.01363052728847335	0.07160483470018067	0.8492269139663424	28.0	0.19035763919498241	0.0667358289069192	1.8426651522001019	28.0	1.0	False	False										GP6	-
chr19	ENSG00000088053.7	55438750	-0.0281789628130695	0.0361520075815557	False	False	55438776	A	T	-0.03663029213140845	0.07230890039929246	0.6130333438043108	32.0	0.506580682725565	0.0667358289069192	1.8426651522001019	28.0	1.0	False	False										GP6	-
chr19	ENSG00000088053.7	55468362	-0.0160820683107331	0.027407527898017002	False	False	55468406	ATTT	AAAT	-0.0398964842360903	0.06944946623354044	0.5662750266755257	16.0	0.5744678310691235	0.0667358289069192	1.8426651522001019	28.0	1.0	False	False										GP6	-
chr19	ENSG00000088053.7	55470014	0.009498081015318209	0.0274021086616303	False	False	55470033	AAT	ATT	0.04785916058810501	0.06812128379444797	0.4830911300357945	8.0	0.7025581128581965	0.0667358289069192	1.8426651522001019	28.0	1.0	False	False										GP6	-
chr19	ENSG00000088053.7	55476195	-0.028940248417733995	0.0314798328704901	False	False	55476212	AAT	ATT	0.00018827435043985985	0.07293249445631966	0.997943010142608	35.0	0.002581487879214389	0.0667358289069192	1.8426651522001019	28.0	1.0	False	False										GP6	-
chr19	ENSG00000088053.7	55477285	-0.0500158124842004	0.0350954087682863	False	False	55477302	AAT	ATT	-0.06641043884864932	0.0705545765210142	0.3477054121612713	23.0	0.941263375436311	0.0667358289069192	1.8426651522001019	28.0	1.0	False	False										GP6	-
chr19	ENSG00000088053.7	55484557	0.00127603476768408	0.0236140523841959	False	False	55484568	A	T	0.04176384486955157	0.07248432793448709	0.5651770389086817	33.0	0.5761775829293561	0.0667358289069192	1.8426651522001019	28.0	1.0	False	False										GP6	-
chr19	ENSG00000088053.7	55486824	0.000229961351671475	0.0234585634947205	False	False	55486837	T	A	-0.02682994731166773	0.07430265693989263	0.7184532695829764	42.0	0.3610900123446716	0.0667358289069192	1.8426651522001019	28.0	1.0	False	False										GP6	-
chr19	ENSG00000088053.7	55487425	0.00220921870210219	0.0310724832310519	False	False	55487435	T	A	-0.025980983553241403	0.0694813424542479	0.7088409845622252	16.0	0.37392748377522167	0.0667358289069192	1.8426651522001019	28.0	1.0	False	False										GP6	-
chr19	ENSG00000088053.7	55488856	-0.0194485437445562	0.030301068937612002	False	False	55488892	GT	AC	-0.03342957394258614	0.07231701817865141	0.6444179546447262	32.0	0.46226427450316016	0.0667358289069192	1.8426651522001019	28.0	1.0	False	False										GP6	-
chr19	ENSG00000088053.7	55502919	0.00396828528248262	0.0282305499491244	False	False	55502930	A	T	-0.017374719069682982	0.06932705790231282	0.8023556166665224	15.0	0.25061959349501467	0.0667358289069192	1.8426651522001019	28.0	1.0	False	False										GP6	-
chr19	ENSG00000088053.7	55505096	0.0047625785160346394	0.0353348399475329	False	False	55505107	AC	GT	-0.027034039687377262	0.06724269412108243	0.6880454666283108	2.0	0.40203683152102243	0.0667358289069192	1.8426651522001019	28.0	1.0	False	False										GP6	-
chr19	ENSG00000088053.7	55531574	-0.0440429493393414	0.0423862602552322	False	False	55531587	T	A	-0.015342376240813974	0.07273073524418848	0.8331554054181196	34.0	0.21094763017729704	0.0667358289069192	1.8426651522001019	28.0	1.0	False	False										GP6	-
chr19	ENSG00000088053.7	55536241	-0.01473571319073	0.0392408929466823	False	False	55536276	GGTT	AACC	0.01980606239832024	0.0678711071697202	0.7707039831220092	6.0	0.2918187609462846	0.0667358289069192	1.8426651522001019	28.0	1.0	False	False										GP6	-
chr19	ENSG00000088053.7	55541718	-0.017899776839032	0.0355249852380684	False	False	55541730	T	A	-0.1076308695305998	0.07250882543217521	0.1393820374556135	35.0	1.4843830235710793	0.0667358289069192	1.8426651522001019	28.0	1.0	False	False										GP6	-
chr19	ENSG00000088053.7	55546085	0.0420599759974405	0.0456990977361385	False	False	55546113	AC	GT	0.05638512629500299	0.0693942290244447	0.4174191266930448	16.0	0.812533363187029	0.0667358289069192	1.8426651522001019	28.0	1.0	False	False										GP6	-
chr19	ENSG00000088053.7	55549958	0.0244015902677924	0.0363978473921535	False	False	55549974	T	A	0.0459174797651201	0.07153595420385819	0.5217050962377463	28.0	0.6418797411196565	0.0667358289069192	1.8426651522001019	28.0	1.0	False	False										GP6	-
chr19	ENSG00000088053.7	55555696	-0.013933278667875	0.0298880704217401	False	False	55555710	T	A	-0.015780334296727587	0.06803290941976528	0.8167952984635214	7.0	0.23195148394084408	0.0667358289069192	1.8426651522001019	28.0	1.0	False	False										GP6	-
chr19	ENSG00000088053.7	55562790	-0.0801740220338464	0.0609524216436953	False	False	55562809	T	A	-0.10431457158349784	0.07272828599464211	0.15315527728821854	36.0	1.434305375919112	0.0667358289069192	1.8426651522001019	28.0	1.0	False	False										GP6	-
chr19	ENSG00000088053.7	55564031	0.0246067085083929	0.0525932228329806	False	False	55564047	T	A						0.0667358289069192	1.8426651522001019	28.0	1.0	False	False										GP6	-
chr19	ENSG00000088053.7	55573486	0.0844138722061982	0.047040797672009	True	False	55573497	A	T	0.10783314747707533	0.0710120718504668	0.13049509395099235	27.0	1.5185185373008727	0.0667358289069192	1.8426651522001019	28.0	1.0	False	False										GP6	-
chr19	ENSG00000088053.7	55583982	0.0154154256744255	0.0285480669519177	False	False	55584008	AC	GT	0.07375402928113715	0.06849322866837902	0.28279004873783903	11.0	1.076807601496334	0.0667358289069192	1.8426651522001019	28.0	1.0	False	False										GP6	-
chr19	ENSG00000088053.7	55584864	-0.0176898927610105	0.0364743159452376	False	False	55584876	T	A	-0.120451130532225	0.07399292478014036	0.105300785667231	43.0	1.6278736229190658	0.0667358289069192	1.8426651522001019	28.0	1.0	False	False										GP6	-
chr19	ENSG00000088053.7	55585850	0.0110812241030184	0.0289444076344349	False	False	55585870	T	A	0.09244143737284796	0.0728141205621755	0.2058213078904617	36.0	1.26955371649257	0.0667358289069192	1.8426651522001019	28.0	1.0	False	False										GP6	-
chr19	ENSG00000088053.7	55587180	-0.0484785375552441	0.0353600325910566	False	False	55587199	AGGCGG	CCGCCT	-0.12384033311643305	0.06720718247076546	0.0667358289069192	5.0	1.8426651522001019	0.0667358289069192	1.8426651522001019	28.0	1.0	True	False	55624113.0	0.1889115370506321	0.37508629772269203	chr19:55624113						GP6	-
chr19	ENSG00000088053.7	55632000	0.00331171732012052	0.0359505555261715	False	False	55632022	GTTT	AAAC						0.0667358289069192	1.8426651522001019	28.0	1.0	False	False										GP6	-
chr19	ENSG00000088053.7	55637815	-0.0162379247634773	0.0311843579166177	False	False	55637851	A	T	-0.08905025523324132	0.06889663751223501	0.1976043914790387	14.0	1.292519612694122	0.0667358289069192	1.8426651522001019	28.0	1.0	False	False										GP6	-
chr19	ENSG00000088053.7	55640005	-0.0171318274775717	0.0387701271479536	False	False	55640015	A	T	-0.13045302922240853	0.07309099477507687	0.07594078730367977	39.0	1.784803033860081	0.0667358289069192	1.8426651522001019	28.0	1.0	False	False										GP6	-
chr19	ENSG00000160439.11	55468362	-0.12467756232709801	0.0480127882943733	False	False	55468406	ATTT	AAAT	-0.1716324647263239	0.06847342645644247	0.012960701034815563	16.0	2.506555807244483	2.668142722842337e-07	5.3314369841431	27.0	0.0001031104256773008	False	False										RDH13	-
chr19	ENSG00000160439.11	55470014	-0.01034675051558	0.0304449480301103	False	False	55470033	AAT	ATT	-0.07780118203425578	0.06799271424970611	0.25378912166694506	8.0	1.144257629553185	2.668142722842337e-07	5.3314369841431	27.0	0.0001031104256773008	False	False										RDH13	-
chr19	ENSG00000160439.11	55476195	-0.0625973302082974	0.0422032916341211	False	False	55476212	AAT	ATT	-0.054428660047735423	0.0728243851258967	0.4557582968507922	35.0	0.7473960810467637	2.668142722842337e-07	5.3314369841431	27.0	0.0001031104256773008	False	False										RDH13	-
chr19	ENSG00000160439.11	55477285	-0.0995407991091783	0.0448132231779168	False	False	55477302	AAT	ATT	-0.0928343818130462	0.07040531860425706	0.18882065016735025	23.0	1.3185705803685257	2.668142722842337e-07	5.3314369841431	27.0	0.0001031104256773008	False	False										RDH13	-
chr19	ENSG00000160439.11	55484557	0.0115662744942991	0.0275933401311746	False	False	55484568	A	T	0.012096572352411274	0.07254231697638068	0.8677425605335123	33.0	0.16675194364621468	2.668142722842337e-07	5.3314369841431	27.0	0.0001031104256773008	False	False										RDH13	-
chr19	ENSG00000160439.11	55486824	0.0167291385651105	0.0286497117140528	False	False	55486837	T	A	0.018304194255160604	0.07431696178693849	0.8057298703955974	42.0	0.24629901189498898	2.668142722842337e-07	5.3314369841431	27.0	0.0001031104256773008	False	False										RDH13	-
chr19	ENSG00000160439.11	55487425	0.18219928537051	0.0620811421784378	False	False	55487435	T	A	0.1951574516479924	0.06816836109535261	0.00462988048323545	16.0	2.8628743380673307	2.668142722842337e-07	5.3314369841431	27.0	0.0001031104256773008	False	False										RDH13	-
chr19	ENSG00000160439.11	55488856	-0.0610214851131994	0.0438367074512978	False	False	55488892	GT	AC	-0.038889782419338034	0.07230272256405525	0.5912899488950379	32.0	0.5378743848115036	2.668142722842337e-07	5.3314369841431	27.0	0.0001031104256773008	False	False										RDH13	-
chr19	ENSG00000160439.11	55502919	-0.0845820782663248	0.0406719860159421	False	False	55502930	A	T	-0.1514959895814656	0.06853722195964644	0.028166010542828364	15.0	2.210419174425597	2.668142722842337e-07	5.3314369841431	27.0	0.0001031104256773008	False	False										RDH13	-
chr19	ENSG00000160439.11	55505096	-0.0830528154695997	0.0385917267375516	False	False	55505107	AC	GT	-0.1308031290836884	0.06668934332576187	0.05109048242564272	2.0	1.9613797731482474	2.668142722842337e-07	5.3314369841431	27.0	0.0001031104256773008	False	False										RDH13	-
chr19	ENSG00000160439.11	55531574	-0.0619157492849982	0.058167493354459004	False	False	55531587	T	A	-0.11157175454071294	0.07228514024659112	0.1243834106417793	34.0	1.5434950276101116	2.668142722842337e-07	5.3314369841431	27.0	0.0001031104256773008	False	False										RDH13	-
chr19	ENSG00000160439.11	55536241	-0.0325554249884818	0.0573248767916301	False	False	55536276	GGTT	AACC	-0.04611695047092045	0.06781219752436979	0.4971858645973306	6.0	0.6800686624902154	2.668142722842337e-07	5.3314369841431	27.0	0.0001031104256773008	False	False										RDH13	-
chr19	ENSG00000160439.11	55541718	0.0165614290634374	0.044191482817858	False	False	55541730	T	A	0.0829718827747701	0.07268101637879985	0.2550766786641899	35.0	1.141589467356045	2.668142722842337e-07	5.3314369841431	27.0	0.0001031104256773008	False	False										RDH13	-
chr19	ENSG00000160439.11	55546085	0.00529792235793009	0.0510958882754554	False	False	55546113	AC	GT	-0.010372432333993356	0.06950106566615917	0.8815084973307694	16.0	0.14924134233878097	2.668142722842337e-07	5.3314369841431	27.0	0.0001031104256773008	False	False										RDH13	-
chr19	ENSG00000160439.11	55549958	0.00511063782448596	0.0381260332413307	False	False	55549974	T	A	0.0019088260023214423	0.07161135694141837	0.9787618821720341	28.0	0.026655353059193615	2.668142722842337e-07	5.3314369841431	27.0	0.0001031104256773008	False	False										RDH13	-
chr19	ENSG00000160439.11	55555696	0.0715453238000746	0.0585287221823798	False	False	55555710	T	A	0.09037682735935663	0.06776293197189781	0.18370004742079807	7.0	1.333720733879064	2.668142722842337e-07	5.3314369841431	27.0	0.0001031104256773008	False	False										RDH13	-
chr19	ENSG00000160439.11	55562790	0.0330089291807714	0.05238386975846799	False	False	55562809	T	A	0.046455916726860585	0.07304828993233034	0.5255789335720753	36.0	0.6359617284661406	2.668142722842337e-07	5.3314369841431	27.0	0.0001031104256773008	False	False										RDH13	-
chr19	ENSG00000160439.11	55564031	-0.00211666301016335	0.132922935773733	False	False	55564047	T	A						2.668142722842337e-07	5.3314369841431	27.0	0.0001031104256773008	False	False										RDH13	-
chr19	ENSG00000160439.11	55583982	0.0379751356960934	0.049888422702105	False	False	55584008	AC	GT	0.08674395380720837	0.06842140121163587	0.20626367357941386	11.0	1.2677897890295842	2.668142722842337e-07	5.3314369841431	27.0	0.0001031104256773008	False	False										RDH13	-
chr19	ENSG00000160439.11	55584864	-0.22062556365082997	0.0544159211343875	False	False	55584876	T	A	-0.26556658311408865	0.0718592138193809	0.0002908856217164323	43.0	3.6956511071996117	2.668142722842337e-07	5.3314369841431	27.0	0.0001031104256773008	False	False										RDH13	-
chr19	ENSG00000160439.11	55585850	0.0222185955871709	0.0384445623716098	False	False	55585870	T	A	0.06844354165176778	0.07295575839086263	0.3493767592402658	36.0	0.938151328440443	2.668142722842337e-07	5.3314369841431	27.0	0.0001031104256773008	False	False										RDH13	-
chr19	ENSG00000160439.11	55587180	-0.17873977863604396	0.0525309844415994	False	False	55587199	AGGCGG	CCGCCT	-0.2110139313577827	0.06620350612867153	0.0016465637089954964	5.0	3.18735281100764	2.668142722842337e-07	5.3314369841431	27.0	0.0001031104256773008	False	False										RDH13	-
chr19	ENSG00000160439.11	55632000	-0.0130781780142927	0.0372876959220296	False	False	55632022	GTTT	AAAC						2.668142722842337e-07	5.3314369841431	27.0	0.0001031104256773008	False	False										RDH13	-
chr19	ENSG00000160439.11	55637815	-0.0605983514364181	0.0371796144700986	False	False	55637851	A	T	-0.14557077773797822	0.0684346210777226	0.034579686987898574	14.0	2.1271510742004476	2.668142722842337e-07	5.3314369841431	27.0	0.0001031104256773008	False	False										RDH13	-
chr19	ENSG00000160439.11	55640005	-0.0598995152186843	0.0354907582814448	False	False	55640015	A	T	-0.13228336800986465	0.07307311371927609	0.07188265085924324	39.0	1.8102878237549274	2.668142722842337e-07	5.3314369841431	27.0	0.0001031104256773008	False	False										RDH13	-
chr19	ENSG00000160439.11	55652149	-0.0007840406363818099	0.0267561091559381	False	False	55652189	AAT	ATT	0.056830684826360715	0.07095204929601306	0.4241072963993303	25.0	0.8009731274887101	2.668142722842337e-07	5.3314369841431	27.0	0.0001031104256773008	False	False										RDH13	-
chr19	ENSG00000160439.11	55680082	0.00397580688711123	0.0230741984132848	False	False	55680100	ATTT	AAAT	0.028324164458379618	0.07409519202964958	0.7027091576671647	41.0	0.38226723870349855	2.668142722842337e-07	5.3314369841431	27.0	0.0001031104256773008	False	False										RDH13	-
chr19	ENSG00000160439.11	55681302	-0.0160309427915253	0.0298218361664224	False	False	55681323	ATTT	AAAT	-0.06257583204832035	0.06854568319821941	0.3623284675703005	11.0	0.9129069713604643	2.668142722842337e-07	5.3314369841431	27.0	0.0001031104256773008	False	False										RDH13	-
chr19	ENSG00000131037.10	55484557	0.0341675620060577	0.0340773811721092	False	False	55484568	A	T	0.08295462239419754	0.07229757696396319	0.2526568950354628	33.0	1.1474052918197573	2.497537603831889e-06	4.836383177416032	24.0	0.000660043386876457	False	False										EPS8L1	+
chr19	ENSG00000131037.10	55486824	-0.00769107262441855	0.0267711817290397	False	False	55486837	T	A	-0.06823707654896888	0.07415616273604703	0.3587030395339485	42.0	0.9201807918763723	2.497537603831889e-06	4.836383177416032	24.0	0.000660043386876457	False	False										EPS8L1	+
chr19	ENSG00000131037.10	55487425	0.00231743433191604	0.0233162425659043	False	False	55487435	T	A	0.01040053408852555	0.06950104537811352	0.8811898343274496	16.0	0.14964572161386175	2.497537603831889e-06	4.836383177416032	24.0	0.000660043386876457	False	False										EPS8L1	+
chr19	ENSG00000131037.10	55488856	0.0281258334529025	0.044452211900904995	False	False	55488892	GT	AC	0.14749926327092827	0.07156602660519269	0.04065571563577728	32.0	2.061023508886911	2.497537603831889e-06	4.836383177416032	24.0	0.000660043386876457	False	False										EPS8L1	+
chr19	ENSG00000131037.10	55502919	0.0346209515618758	0.0464575421058726	False	False	55502930	A	T	0.10419396339073367	0.06896012009435283	0.1323238104663546	15.0	1.5109307125360727	2.497537603831889e-06	4.836383177416032	24.0	0.000660043386876457	False	False										EPS8L1	+
chr19	ENSG00000131037.10	55505096	0.0296464019931532	0.042551695304007	False	False	55505107	AC	GT	0.09900563410802077	0.06693678669940722	0.1405397984951469	2.0	1.4790915278414094	2.497537603831889e-06	4.836383177416032	24.0	0.000660043386876457	False	False										EPS8L1	+
chr19	ENSG00000131037.10	55531574	-0.000276124550546008	0.0230898011521289	False	False	55531587	T	A	-0.0029589797772309216	0.07273897830794715	0.9675944048984272	34.0	0.040679424513000564	2.497537603831889e-06	4.836383177416032	24.0	0.000660043386876457	False	False										EPS8L1	+
chr19	ENSG00000131037.10	55536241	0.00775184441990665	0.025162314247512998	False	False	55536276	GGTT	AACC	0.04582276374084372	0.06781311654600981	0.4999371050806559	6.0	0.6757212479646753	2.497537603831889e-06	4.836383177416032	24.0	0.000660043386876457	False	False										EPS8L1	+
chr19	ENSG00000131037.10	55541718	0.008704574094690871	0.0261842257600402	False	False	55541730	T	A	0.0010730075196327248	0.07293245376369806	0.98827727074912	35.0	0.01471234634596665	2.497537603831889e-06	4.836383177416032	24.0	0.000660043386876457	False	False										EPS8L1	+
chr19	ENSG00000131037.10	55546085	-0.00496329435071394	0.0227316350928439	False	False	55546113	AC	GT	-0.030466008606341206	0.06947254079310232	0.6614572149744136	16.0	0.43853309895592685	2.497537603831889e-06	4.836383177416032	24.0	0.000660043386876457	False	False										EPS8L1	+
chr19	ENSG00000131037.10	55549958	0.0858688282864585	0.0504850792647824	False	False	55549974	T	A	0.08647603507886298	0.07134322584258318	0.22693581546493424	28.0	1.2121127697487344	2.497537603831889e-06	4.836383177416032	24.0	0.000660043386876457	False	False										EPS8L1	+
chr19	ENSG00000131037.10	55555696	0.00675289634266712	0.0254890245486247	False	False	55555710	T	A	0.02838186948202745	0.06801397151827304	0.6768773286210654	7.0	0.4172946947290412	2.497537603831889e-06	4.836383177416032	24.0	0.000660043386876457	False	False										EPS8L1	+
chr19	ENSG00000131037.10	55562790	-0.0675261987136742	0.0508820900217298	False	False	55562809	T	A	-0.19745655477052326	0.07168748684349774	0.0064606585301695	36.0	2.754407546767461	2.497537603831889e-06	4.836383177416032	24.0	0.000660043386876457	False	False										EPS8L1	+
chr19	ENSG00000131037.10	55564031	0.0155753479280454	0.0460440662880309	False	False	55564047	T	A						2.497537603831889e-06	4.836383177416032	24.0	0.000660043386876457	False	False										EPS8L1	+
chr19	ENSG00000131037.10	55573486	-0.009461636405299371	0.0314517280320556	False	False	55573497	A	T	-0.054951678845500763	0.0713206439255809	0.4419383750063879	27.0	0.7704876992254831	2.497537603831889e-06	4.836383177416032	24.0	0.000660043386876457	False	False										EPS8L1	+
chr19	ENSG00000131037.10	55583982	0.158173842088724	0.0490064352411292	False	False	55584008	AC	GT	0.21083188375342865	0.06713650965211686	0.0019282080619963961	11.0	3.1403462117095775	2.497537603831889e-06	4.836383177416032	24.0	0.000660043386876457	False	False										EPS8L1	+
chr19	ENSG00000131037.10	55584864	-0.147260526272209	0.0629701045553003	False	False	55584876	T	A	-0.17018407218912215	0.07344829555442879	0.02162611332036582	43.0	2.317059516554845	2.497537603831889e-06	4.836383177416032	24.0	0.000660043386876457	False	False										EPS8L1	+
chr19	ENSG00000131037.10	55585850	0.0412687885134722	0.0602303682248354	False	False	55585870	T	A	0.04542208339575308	0.0730517666551865	0.5348442412370998	36.0	0.6217793966592349	2.497537603831889e-06	4.836383177416032	24.0	0.000660043386876457	False	False										EPS8L1	+
chr19	ENSG00000131037.10	55632000	-0.00669221631685209	0.0389338791560958	False	False	55632022	GTTT	AAAC						2.497537603831889e-06	4.836383177416032	24.0	0.000660043386876457	False	False										EPS8L1	+
chr19	ENSG00000131037.10	55637815	-0.13269097417292802	0.046731572115803	False	False	55637851	A	T	-0.2171795046680524	0.06752044038383823	0.0015038268849102733	14.0	3.2165001210512947	2.497537603831889e-06	4.836383177416032	24.0	0.000660043386876457	False	False										EPS8L1	+
chr19	ENSG00000131037.10	55640005	-0.0535736408602706	0.049844175260402	False	False	55640015	A	T	-0.16040030758960258	0.0727664422374601	0.028742389509333638	39.0	2.204317026606375	2.497537603831889e-06	4.836383177416032	24.0	0.000660043386876457	False	False										EPS8L1	+
chr19	ENSG00000131037.10	55652149	-0.00234869144161948	0.0212223986727748	False	False	55652189	AAT	ATT	-0.016182371260106056	0.07105759972791739	0.8200865029423083	25.0	0.22773596803254054	2.497537603831889e-06	4.836383177416032	24.0	0.000660043386876457	False	False										EPS8L1	+
chr19	ENSG00000131037.10	55680082	0.0015401117876256301	0.0231627088720395	False	False	55680100	ATTT	AAAT	-0.017299999597361775	0.07411383841114025	0.8156939771832656	41.0	0.23342468786181994	2.497537603831889e-06	4.836383177416032	24.0	0.000660043386876457	False	False										EPS8L1	+
chr19	ENSG00000131037.10	55681302	-0.00256998860368474	0.0207415277955228	False	False	55681323	ATTT	AAAT	-0.013350692323064076	0.06867416088100296	0.8460438887904279	11.0	0.19440634078074656	2.497537603831889e-06	4.836383177416032	24.0	0.000660043386876457	False	False										EPS8L1	+
chr19	ENSG00000131037.10	55682674	0.0116658002344981	0.0346483650346276	False	False	55682723	AC	GT	0.11210349050031113	0.07469080549899289	0.13516296247896506	46.0	1.500900810365778	2.497537603831889e-06	4.836383177416032	24.0	0.000660043386876457	False	False										EPS8L1	+
chr19	ENSG00000125503.8	55502919	0.0022663355712801802	0.0207718490166214	False	False	55502930	A	T	0.01099219931687347	0.06933333542894639	0.8741840754646986	15.0	0.15854133150911806	0.0006155623535170209	3.485497122984405	22.0	0.063085538285461	False	False										PPP1R12C	-
chr19	ENSG00000125503.8	55505096	0.0026243346000704103	0.0204101071547932	False	False	55505107	AC	GT	0.023077205132435923	0.06724936517062394	0.7318052719769201	2.0	0.343158706017296	0.0006155623535170209	3.485497122984405	22.0	0.063085538285461	False	False										PPP1R12C	-
chr19	ENSG00000125503.8	55531574	-0.0145067314979865	0.027697892626391003	False	False	55531587	T	A	-0.06000188576867072	0.07260823971578856	0.4096314362347233	34.0	0.8263784661842366	0.0006155623535170209	3.485497122984405	22.0	0.063085538285461	False	False										PPP1R12C	-
chr19	ENSG00000125503.8	55536241	-0.0322579112265517	0.0349853756147056	False	False	55536276	GGTT	AACC	-0.12048487831558848	0.06738989634567284	0.07519109930862795	6.0	1.787877483852591	0.0006155623535170209	3.485497122984405	22.0	0.063085538285461	False	False										PPP1R12C	-
chr19	ENSG00000125503.8	55541718	0.0061130080695061	0.0255004764002191	False	False	55541730	T	A	0.02828398420728768	0.07290331750606573	0.6984803720357384	35.0	0.38796566706219354	0.0006155623535170209	3.485497122984405	22.0	0.063085538285461	False	False										PPP1R12C	-
chr19	ENSG00000125503.8	55546085	0.0094664154520934	0.0266323423533753	False	False	55546113	AC	GT	0.05421052278267796	0.0694025998489632	0.4356347861146488	16.0	0.7811021907054366	0.0006155623535170209	3.485497122984405	22.0	0.063085538285461	False	False										PPP1R12C	-
chr19	ENSG00000125503.8	55549958	-0.033398810694159	0.0547331257957248	False	False	55549974	T	A	-0.15819604789963862	0.07070973568150549	0.02640132377190832	28.0	2.23725978289883	0.0006155623535170209	3.485497122984405	22.0	0.063085538285461	False	False										PPP1R12C	-
chr19	ENSG00000125503.8	55555696	-0.0331662440550396	0.032714288365921	False	False	55555710	T	A	-0.07471775124742093	0.06785118716886741	0.2720350745873605	7.0	1.1012003527876981	0.0006155623535170209	3.485497122984405	22.0	0.063085538285461	False	False										PPP1R12C	-
chr19	ENSG00000125503.8	55562790	0.0014327282555621698	0.0229076147314726	False	False	55562809	T	A	0.022624312166349112	0.07310852458027592	0.7573146452095951	36.0	0.3094620264358743	0.0006155623535170209	3.485497122984405	22.0	0.063085538285461	False	False										PPP1R12C	-
chr19	ENSG00000125503.8	55564031	-0.028064330497625	0.0541475497250565	False	False	55564047	T	A						0.0006155623535170209	3.485497122984405	22.0	0.063085538285461	False	False										PPP1R12C	-
chr19	ENSG00000125503.8	55573486	-0.0061771922685786105	0.0235491714226358	False	False	55573497	A	T	-0.04539405611540346	0.07135493989411539	0.5254061261934619	27.0	0.6361725786997277	0.0006155623535170209	3.485497122984405	22.0	0.063085538285461	False	False										PPP1R12C	-
chr19	ENSG00000125503.8	55583982	-0.0178259951435458	0.0283991119596325	False	False	55584008	AC	GT	-0.08433822872459808	0.06843558681914784	0.21917444679585407	11.0	1.232373866355169	0.0006155623535170209	3.485497122984405	22.0	0.063085538285461	False	False										PPP1R12C	-
chr19	ENSG00000125503.8	55584864	-0.0773763559436293	0.0411393062148242	False	False	55584876	T	A	-0.12310113034618407	0.07396869126369522	0.09780574078092226	43.0	1.6642329104801086	0.0006155623535170209	3.485497122984405	22.0	0.063085538285461	False	False										PPP1R12C	-
chr19	ENSG00000125503.8	55585850	0.0745409506562047	0.0386330715463241	False	False	55585870	T	A	0.09123963707504466	0.07282222616530402	0.21180319251853316	36.0	1.2529091992866812	0.0006155623535170209	3.485497122984405	22.0	0.063085538285461	False	False										PPP1R12C	-
chr19	ENSG00000125503.8	55587180	-0.0749099649969985	0.0362824365157173	False	False	55587199	AGGCGG	CCGCCT	-0.12129500378956	0.06722847263150898	0.0725769746863453	5.0	1.8042207273456758	0.0006155623535170209	3.485497122984405	22.0	0.063085538285461	False	False										PPP1R12C	-
chr19	ENSG00000125503.8	55632000	-0.008128041640766009	0.0360820906308255	False	False	55632022	GTTT	AAAC						0.0006155623535170209	3.485497122984405	22.0	0.063085538285461	False	False										PPP1R12C	-
chr19	ENSG00000125503.8	55637815	-0.104429086846584	0.0493051529794851	True	False	55637851	A	T	-0.1494026985094165	0.0683950959963838	0.030044836410922208	14.0	2.1844065913339135	0.0006155623535170209	3.485497122984405	22.0	0.063085538285461	False	False										PPP1R12C	-
chr19	ENSG00000125503.8	55640005	-0.021448229507751	0.0453432657271369	False	False	55640015	A	T	-0.1480336856603255	0.07290874388091254	0.04375569618394328	39.0	2.0303968739623373	0.0006155623535170209	3.485497122984405	22.0	0.063085538285461	False	False										PPP1R12C	-
chr19	ENSG00000125503.8	55652149	-0.0284925432284948	0.0390474566713067	False	False	55652189	AAT	ATT	-0.1294914064003964	0.07046856078373923	0.06762336393244818	25.0	1.837576998312655	0.0006155623535170209	3.485497122984405	22.0	0.063085538285461	False	False										PPP1R12C	-
chr19	ENSG00000125503.8	55681302	0.00334319864701369	0.0219561791991535	False	False	55681323	ATTT	AAAT	0.014209834598378896	0.0686733476836444	0.8362715613618692	11.0	0.20691920632497698	0.0006155623535170209	3.485497122984405	22.0	0.063085538285461	False	False										PPP1R12C	-
chr19	ENSG00000125503.8	55682674	0.0151879980163421	0.0280421573342287	False	False	55682723	AC	GT	0.07913587690593281	0.07492887448481506	0.2923406387551078	46.0	1.0561466117040146	0.0006155623535170209	3.485497122984405	22.0	0.063085538285461	False	False										PPP1R12C	-
chr19	ENSG00000125503.8	55703321	0.00047062901846274806	0.0250927292460862	False	False	55703343	CCT	AGG	-0.00736471855263672	0.06772670935595808	0.913507378066144	5.0	0.10874171538335382	0.0006155623535170209	3.485497122984405	22.0	0.063085538285461	False	False										PPP1R12C	-
chr19	ENSG00000125503.8	55727568	-0.00554796746118666	0.0233575449776543	False	False	55727583	T	A	-0.02399847821347311	0.06931755497775037	0.7295343345412254	15.0	0.3462106853188369	0.0006155623535170209	3.485497122984405	22.0	0.063085538285461	False	False										PPP1R12C	-
chr19	ENSG00000105048.12	55546085	-0.00312781206280626	0.0243263010045901	False	False	55546113	AC	GT	-0.01698273005962706	0.06949478091409578	0.807183091450484	16.0	0.24437417941672246	0.011705036748901828	2.5469164815303222	19.0	0.4910633736887767	False	False										TNNT1	-
chr19	ENSG00000105048.12	55549958	0.0180863882119949	0.0340439819134288	False	False	55549974	T	A	0.06455998887069846	0.07146209351411821	0.3674198848846301	28.0	0.9034158628160515	0.011705036748901828	2.5469164815303222	19.0	0.4910633736887767	False	False										TNNT1	-
chr19	ENSG00000105048.12	55555696	0.00504900530754444	0.0278566471329258	False	False	55555710	T	A	0.04647216792764842	0.06796786882513031	0.4948738849527479	7.0	0.6837373119232758	0.011705036748901828	2.5469164815303222	19.0	0.4910633736887767	False	False										TNNT1	-
chr19	ENSG00000105048.12	55562790	-0.0223337310465286	0.036958365811717006	False	False	55562809	T	A	-0.047746437035429634	0.07304383995119021	0.5141285553987469	36.0	0.6536682226363653	0.011705036748901828	2.5469164815303222	19.0	0.4910633736887767	False	False										TNNT1	-
chr19	ENSG00000105048.12	55564031	-0.00236721341705051	0.041305250609459	False	False	55564047	T	A						0.011705036748901828	2.5469164815303222	19.0	0.4910633736887767	False	False										TNNT1	-
chr19	ENSG00000105048.12	55573486	-0.0043896124109497605	0.0240443063681584	False	False	55573497	A	T	0.014403965389069084	0.07142116125066311	0.8403788419616554	27.0	0.2016764378629499	0.011705036748901828	2.5469164815303222	19.0	0.4910633736887767	False	False										TNNT1	-
chr19	ENSG00000105048.12	55583982	-0.0180196450373698	0.0384776518065332	False	False	55584008	AC	GT	0.019366551391964203	0.06866740103939845	0.778192463754527	11.0	0.28203413990945275	0.011705036748901828	2.5469164815303222	19.0	0.4910633736887767	False	False										TNNT1	-
chr19	ENSG00000105048.12	55585850	-0.0210700859271375	0.0346726458639591	False	False	55585870	T	A	-0.044127443926458815	0.07305600989133906	0.5465610200034123	36.0	0.6040220919824724	0.011705036748901828	2.5469164815303222	19.0	0.4910633736887767	False	False										TNNT1	-
chr19	ENSG00000105048.12	55587180	0.0961080162982566	0.06275167894509799	False	False	55587199	AGGCGG	CCGCCT	0.14365249017869375	0.06702607879648327	0.03320212738517153	5.0	2.1432327947287124	0.011705036748901828	2.5469164815303222	19.0	0.4910633736887767	False	False										TNNT1	-
chr19	ENSG00000105048.12	55632000	-0.0153447894716118	0.0367291710892658	False	False	55632022	GTTT	AAAC						0.011705036748901828	2.5469164815303222	19.0	0.4910633736887767	False	False										TNNT1	-
chr19	ENSG00000105048.12	55637815	0.0537064684905541	0.0465211848535515	False	False	55637851	A	T	0.08235447028034032	0.06893647798002964	0.2335805627526723	14.0	1.194642846479592	0.011705036748901828	2.5469164815303222	19.0	0.4910633736887767	False	False										TNNT1	-
chr19	ENSG00000105048.12	55640005	0.0321295489594293	0.0435054210801025	False	False	55640015	A	T	0.08120484604383339	0.07347750960915943	0.27053067060185826	39.0	1.1051660089703246	0.011705036748901828	2.5469164815303222	19.0	0.4910633736887767	False	False										TNNT1	-
chr19	ENSG00000105048.12	55652149	-0.0781690142763373	0.0521005287706658	False	False	55652189	AAT	ATT	-0.12973468738825608	0.0704663008106766	0.0671048552304592	25.0	1.841088376936618	0.011705036748901828	2.5469164815303222	19.0	0.4910633736887767	False	False										TNNT1	-
chr19	ENSG00000105048.12	55680082	-0.0013933383094984	0.0292595034062133	False	False	55680100	ATTT	AAAT	0.04783428169026562	0.07404007978661745	0.5190547357196056	41.0	0.6460592942109652	0.011705036748901828	2.5469164815303222	19.0	0.4910633736887767	False	False										TNNT1	-
chr19	ENSG00000105048.12	55681302	0.0171095674713198	0.0301026938296575	False	False	55681323	ATTT	AAAT	0.07227628505057157	0.06850065894942964	0.2925722706895951	11.0	1.0551180989941904	0.011705036748901828	2.5469164815303222	19.0	0.4910633736887767	False	False										TNNT1	-
chr19	ENSG00000105048.12	55682674	-0.0186593432087471	0.0372020187496136	False	False	55682723	AC	GT	-0.01839261991330614	0.07515188806574251	0.8069417967417564	46.0	0.24473929247414739	0.011705036748901828	2.5469164815303222	19.0	0.4910633736887767	False	False										TNNT1	-
chr19	ENSG00000105048.12	55703321	0.0156984264680661	0.0361859440688654	False	False	55703343	CCT	AGG	0.11710557384293413	0.06726253795250027	0.08309048497101243	5.0	1.7410222303183418	0.011705036748901828	2.5469164815303222	19.0	0.4910633736887767	False	False										TNNT1	-
chr19	ENSG00000105048.12	55727568	-0.0121099988569451	0.026411155376227995	False	False	55727583	T	A	-0.05197896619126618	0.06924379266381676	0.4537020038128213	15.0	0.7506660769381528	0.011705036748901828	2.5469164815303222	19.0	0.4910633736887767	False	False										TNNT1	-
chr19	ENSG00000105048.12	55746579	-0.0328896038794595	0.0429166193372196	False	False	55746590	A	T	-0.12101396954340712	0.06916125869831098	0.08165285814183734	17.0	1.74973636716595	0.011705036748901828	2.5469164815303222	19.0	0.4910633736887767	False	False										TNNT1	-
chr19	ENSG00000105048.12	55751883	-0.000241197488186029	0.0232502430203564	False	False	55751925	AC	GT	-0.02294159777583713	0.07622921688136307	0.7638119677914854	51.0	0.3009554435216298	0.011705036748901828	2.5469164815303222	19.0	0.4910633736887767	False	False										TNNT1	-
chr19	ENSG00000129991.8	55564031	0.0203053336780833	0.0515019681876228	False	False	55564047	T	A						0.13461696884646468	1.5027533861344124	15.0	1.0	False	False										TNNI3	-
chr19	ENSG00000129991.8	55573486	0.000808292758444408	0.0243460756569285	False	False	55573497	A	T	-0.0035290614881117693	0.07142812663165132	0.9606451265638593	27.0	0.04940716849975409	0.13461696884646468	1.5027533861344124	15.0	1.0	False	False										TNNI3	-
chr19	ENSG00000129991.8	55583982	0.00197840142946305	0.022060222330546	False	False	55584008	AC	GT	-0.01746057255160799	0.06866981184275718	0.7995345591910831	11.0	0.2542685363925256	0.13461696884646468	1.5027533861344124	15.0	1.0	False	False										TNNI3	-
chr19	ENSG00000129991.8	55584864	0.000710919858169359	0.0231558964547067	False	False	55584876	T	A	-0.0075284732255602735	0.07453348695910282	0.9196565869352444	43.0	0.10100792989453469	0.13461696884646468	1.5027533861344124	15.0	1.0	False	False										TNNI3	-
chr19	ENSG00000129991.8	55585850	-0.0017903631472629199	0.032389475572472	False	False	55585870	T	A	0.058837537383216565	0.07300055468966182	0.42127378583156827	36.0	0.8059875384967315	0.13461696884646468	1.5027533861344124	15.0	1.0	False	False										TNNI3	-
chr19	ENSG00000129991.8	55587180	-0.00427952069815082	0.0244340235187559	False	False	55587199	AGGCGG	CCGCCT	-0.050814089308756784	0.06764104965059001	0.4533235127780511	5.0	0.7512315313148538	0.13461696884646468	1.5027533861344124	15.0	1.0	False	False										TNNI3	-
chr19	ENSG00000129991.8	55632000	-0.0038428918057597603	0.0346892516870337	False	False	55632022	GTTT	AAAC						0.13461696884646468	1.5027533861344124	15.0	1.0	False	False										TNNI3	-
chr19	ENSG00000129991.8	55637815	0.0148410670253588	0.0412705804922058	False	False	55637851	A	T	0.09515299598543107	0.06885759201261027	0.16848348735390098	14.0	1.3818809691748324	0.13461696884646468	1.5027533861344124	15.0	1.0	False	False										TNNI3	-
chr19	ENSG00000129991.8	55640005	0.0206613979041197	0.036848560519501	True	False	55640015	A	T	0.11011080443048152	0.07327270425503653	0.13461696884646468	39.0	1.5027533861344124	0.13461696884646468	1.5027533861344124	15.0	1.0	True	False	55746777.0	0.12920382329395705	0.3112553861870101	chr19:55746777						TNNI3	-
chr19	ENSG00000129991.8	55652149	0.0020194479343815	0.0248358860199118	False	False	55652189	AAT	ATT	0.0027245421573082844	0.07106664168194285	0.9694569405200824	25.0	0.038337848712507214	0.13461696884646468	1.5027533861344124	15.0	1.0	False	False										TNNI3	-
chr19	ENSG00000129991.8	55680082	0.00944391999419915	0.0328246365844469	False	False	55680100	ATTT	AAAT	0.03785464136562975	0.0740718030811136	0.6099331038165607	41.0	0.5110533265158455	0.13461696884646468	1.5027533861344124	15.0	1.0	False	False										TNNI3	-
chr19	ENSG00000129991.8	55681302	0.00593777395839246	0.029527474244661	False	False	55681323	ATTT	AAAT	-0.039030996667215566	0.0686279476219956	0.5701391542518093	11.0	0.5687332642118229	0.13461696884646468	1.5027533861344124	15.0	1.0	False	False										TNNI3	-
chr19	ENSG00000129991.8	55682674	-0.0123096266393835	0.0416209547395688	False	False	55682723	AC	GT	0.03330276262080471	0.07512290968361329	0.6580826526603321	46.0	0.44331033982925067	0.13461696884646468	1.5027533861344124	15.0	1.0	False	False										TNNI3	-
chr19	ENSG00000129991.8	55703321	-0.00423986052000702	0.0222880211471635	False	False	55703343	CCT	AGG	0.0013269681405720134	0.06772848651811618	0.9843863934099732	5.0	0.019592467051763703	0.13461696884646468	1.5027533861344124	15.0	1.0	False	False										TNNI3	-
chr19	ENSG00000129991.8	55727568	-0.00284835837848549	0.0233333290321004	False	False	55727583	T	A	0.0004750761118891469	0.0693375167035067	0.9945397871767534	15.0	0.006851645897856625	0.13461696884646468	1.5027533861344124	15.0	1.0	False	False										TNNI3	-
chr19	ENSG00000129991.8	55746579	0.00449186299619145	0.0246518609714789	False	False	55746590	A	T	0.06158734050534556	0.06954104045958294	0.3768518178136008	17.0	0.8856258131648167	0.13461696884646468	1.5027533861344124	15.0	1.0	False	False										TNNI3	-
chr19	ENSG00000129991.8	55751883	0.00557148375800525	0.0266002893144975	False	False	55751925	AC	GT	0.05795711822358034	0.07612111571971385	0.4474725908301544	51.0	0.7613803039485745	0.13461696884646468	1.5027533861344124	15.0	1.0	False	False										TNNI3	-
chr19	ENSG00000167646.9	55573486	-0.000987252718213028	0.0252190268614589	False	False	55573497	A	T	0.043455775254153235	0.07136109654416059	0.5432586925798486	27.0	0.60895610295536	0.0812569779484236	1.7523767671749728	15.0	1.0	False	False										DNAAF3	-
chr19	ENSG00000167646.9	55583982	9.841366875589058e-05	0.0216491056785324	False	False	55584008	AC	GT	0.01962095872382056	0.06866706036481457	0.7753558950188508	11.0	0.2857404790532501	0.0812569779484236	1.7523767671749728	15.0	1.0	False	False										DNAAF3	-
chr19	ENSG00000167646.9	55584864	-0.00105788087178304	0.0389272761305017	False	False	55584876	T	A	-0.06275457021165437	0.07438868880256047	0.4000106072983048	43.0	0.8436036610110857	0.0812569779484236	1.7523767671749728	15.0	1.0	False	False										DNAAF3	-
chr19	ENSG00000167646.9	55585850	-0.0119155435336779	0.0282490586546601	False	False	55585870	T	A	-0.004364370142494266	0.07312654595553135	0.9524722963824352	36.0	0.059682432493779525	0.0812569779484236	1.7523767671749728	15.0	1.0	False	False										DNAAF3	-
chr19	ENSG00000167646.9	55587180	0.0203181672666675	0.0370448119805875	False	False	55587199	AGGCGG	CCGCCT	0.017154247637809237	0.06771858023555406	0.8002622148577083	5.0	0.25331670537302253	0.0812569779484236	1.7523767671749728	15.0	1.0	False	False										DNAAF3	-
chr19	ENSG00000167646.9	55632000	-0.00864605325880729	0.0406491170526671	False	False	55632022	GTTT	AAAC						0.0812569779484236	1.7523767671749728	15.0	1.0	False	False										DNAAF3	-
chr19	ENSG00000167646.9	55637815	0.0391122624319444	0.0374101718975525	False	False	55637851	A	T	0.05830570543469235	0.06905377021168806	0.3994380507798048	14.0	0.8443522382044176	0.0812569779484236	1.7523767671749728	15.0	1.0	False	False										DNAAF3	-
chr19	ENSG00000167646.9	55640005	-0.0147609475822361	0.0317790134479753	False	False	55640015	A	T	-0.08882239093923314	0.07342959445396001	0.2279740478665862	39.0	1.2096266035477607	0.0812569779484236	1.7523767671749728	15.0	1.0	False	False										DNAAF3	-
chr19	ENSG00000167646.9	55652149	-0.0597904566946364	0.0404005626480692	False	False	55652189	AAT	ATT	-0.1235813563681254	0.07052213809439642	0.0812569779484236	25.0	1.7523767671749728	0.0812569779484236	1.7523767671749728	15.0	1.0	True	False	55707681.0	0.15169119781777254	0.3369365151703568	chr19:55707681						DNAAF3	-
chr19	ENSG00000167646.9	55680082	-0.007261470020600571	0.0299432492673433	False	False	55680100	ATTT	AAAT	-0.05588397075699851	0.07400909440004297	0.4511674223122068	41.0	0.7550959947560993	0.0812569779484236	1.7523767671749728	15.0	1.0	False	False										DNAAF3	-
chr19	ENSG00000167646.9	55681302	0.0959698305226879	0.0507342459779954	True	False	55681323	ATTT	AAAT	0.1123504110112827	0.06824544304178698	0.10118984374202963	11.0	1.6462697874565786	0.0812569779484236	1.7523767671749728	15.0	1.0	False	False										DNAAF3	-
chr19	ENSG00000167646.9	55682674	-0.0716602770277478	0.0584252627691782	False	False	55682723	AC	GT	-0.03665693994376283	0.07511408531140648	0.6261418837099297	46.0	0.4880168585131699	0.0812569779484236	1.7523767671749728	15.0	1.0	False	False										DNAAF3	-
chr19	ENSG00000167646.9	55703321	-0.0187356846768902	0.0401823572906873	False	False	55703343	CCT	AGG	0.05086223609914962	0.06764088365716392	0.4528951054241293	5.0	0.7519451750060445	0.0812569779484236	1.7523767671749728	15.0	1.0	False	False										DNAAF3	-
chr19	ENSG00000167646.9	55727568	-0.0310152781955318	0.0341791800667238	False	False	55727583	T	A	0.006471191531463765	0.06933607271277735	0.9257305959329992	15.0	0.09333080571595807	0.0812569779484236	1.7523767671749728	15.0	1.0	False	False										DNAAF3	-
chr19	ENSG00000167646.9	55746579	-0.00402355116882849	0.0188168883572062	False	False	55746590	A	T	-0.07658543387933639	0.06946867252730814	0.27155429413286514	17.0	1.1024456217906087	0.0812569779484236	1.7523767671749728	15.0	1.0	False	False										DNAAF3	-
chr19	ENSG00000167646.9	55751883	0.0065267424054038	0.0267728547205128	False	False	55751925	AC	GT	0.02770660987978519	0.07622001292803507	0.7166715834190631	51.0	0.3635083335126831	0.0812569779484236	1.7523767671749728	15.0	1.0	False	False										DNAAF3	-
chr19	ENSG00000129990.10	55583982	-0.0136677416060116	0.034717686881326	False	False	55584008	AC	GT	-0.01793738589527779	0.06866923215152079	0.7941808282119935	11.0	0.2612143070960571	0.030779857652633424	2.174640410046924	15.0	0.7987273410063974	False	False										SYT5	-
chr19	ENSG00000129990.10	55584864	0.0298940950451484	0.0346467143995567	False	False	55584876	T	A	0.0763528342771451	0.07431801952487138	0.3056202585186797	43.0	1.0273798301580515	0.030779857652633424	2.174640410046924	15.0	0.7987273410063974	False	False										SYT5	-
chr19	ENSG00000129990.10	55585850	-0.0230897107394459	0.0312840711926625	False	False	55585870	T	A	-0.055393809125387286	0.07301496168962826	0.44900884215586	36.0	0.7586638114097093	0.030779857652633424	2.174640410046924	15.0	0.7987273410063974	False	False										SYT5	-
chr19	ENSG00000129990.10	55587180	0.0334168650126652	0.0358304433863881	False	False	55587199	AGGCGG	CCGCCT	0.07195774432742917	0.06755297218185392	0.2879616646340069	5.0	1.065204712735918	0.030779857652633424	2.174640410046924	15.0	0.7987273410063974	False	False										SYT5	-
chr19	ENSG00000129990.10	55632000	-0.0674229462228949	0.039632070972319	False	False	55632022	GTTT	AAAC						0.030779857652633424	2.174640410046924	15.0	0.7987273410063974	False	False										SYT5	-
chr19	ENSG00000129990.10	55640005	0.00683237348123215	0.0249797151978326	False	False	55640015	A	T	-0.0002208078302400997	0.07372097628027496	0.9976134379534536	39.0	0.0029951832081092475	0.030779857652633424	2.174640410046924	15.0	0.7987273410063974	False	False										SYT5	-
chr19	ENSG00000129990.10	55652149	-0.05323346828520901	0.0418903630077642	False	False	55652189	AAT	ATT	-0.04049848473657704	0.07100860215118203	0.5690991017074867	25.0	0.5703320937138443	0.030779857652633424	2.174640410046924	15.0	0.7987273410063974	False	False										SYT5	-
chr19	ENSG00000129990.10	55680082	-0.0940586596110269	0.0454800318114871	True	False	55680100	ATTT	AAAT	-0.13040204737387445	0.07349199351027133	0.07767365895930346	41.0	1.7743708007546333	0.030779857652633424	2.174640410046924	15.0	0.7987273410063974	False	False										SYT5	-
chr19	ENSG00000129990.10	55681302	0.0189595513332977	0.0295885746784488	False	False	55681323	ATTT	AAAT	0.03191686594991601	0.0686452912286605	0.6424419822139362	11.0	0.4649534640853881	0.030779857652633424	2.174640410046924	15.0	0.7987273410063974	False	False										SYT5	-
chr19	ENSG00000129990.10	55682674	-0.035406830898457996	0.0413936849128237	False	False	55682723	AC	GT	-0.027179960867285597	0.07513683373532437	0.7179781761005666	46.0	0.3617395026656197	0.030779857652633424	2.174640410046924	15.0	0.7987273410063974	False	False										SYT5	-
chr19	ENSG00000129990.10	55703321	-0.0769522503842606	0.0405627091527433	False	False	55703343	CCT	AGG	-0.07924205030512185	0.06751556726582979	0.2418016466550904	5.0	1.1736856182089273	0.030779857652633424	2.174640410046924	15.0	0.7987273410063974	False	False										SYT5	-
chr19	ENSG00000129990.10	55727568	-0.0166901037933456	0.032309405111785	False	False	55727583	T	A	-0.09190192521757888	0.06904409252222668	0.18462595257510728	15.0	1.3310613820870165	0.030779857652633424	2.174640410046924	15.0	0.7987273410063974	False	False										SYT5	-
chr19	ENSG00000129990.10	55746579	0.00412031479671462	0.0242925814311757	False	False	55746590	A	T	0.025787508369745703	0.0696501313574992	0.7115814578912069	17.0	0.3702434994326708	0.030779857652633424	2.174640410046924	15.0	0.7987273410063974	False	False										SYT5	-
chr19	ENSG00000129990.10	55751883	-0.0035866865610979203	0.0266854755599806	False	False	55751925	AC	GT	-0.05719500779748645	0.07612446704602252	0.4534775966894803	51.0	0.7513354118184906	0.030779857652633424	2.174640410046924	15.0	0.7987273410063974	False	False										SYT5	-
chr19	ENSG00000129990.10	55790887	-0.008566515631267691	0.0229652612332501	False	False	55790901	CCG	CGG	-0.029185887255894712	0.06739126541680074	0.6653801022506864	3.0	0.4330811578531159	0.030779857652633424	2.174640410046924	15.0	0.7987273410063974	False	False										SYT5	-
chr19	ENSG00000024422.7	48167051	-0.0127628283859163	0.0324780991753684	False	False	48167073	AC	GT	-0.10546127154767264	0.0689508576466556	0.12765654055746686	15.0	1.5295135571499008	0.002617620502853525	3.0448083827704586	30.0	0.2384195133849063	False	False										EHD2	+
chr19	ENSG00000024422.7	48167132	-0.0212728317931736	0.0277304866623978	False	False	48167152	ATTCC	AATGG	-0.08036693581041153	0.06750946775695786	0.2351625925413525	5.0	1.1904542944960266	0.002617620502853525	3.0448083827704586	30.0	0.2384195133849063	False	False										EHD2	+
chr19	ENSG00000024422.7	48175835	-0.00502262542372429	0.0233551247655536	False	False	48175858	ATGG	ATCC	0.008989687710880247	0.0677258093687727	0.8945242048972423	5.0	0.13273651204270803	0.002617620502853525	3.0448083827704586	30.0	0.2384195133849063	False	False										EHD2	+
chr19	ENSG00000024422.7	48194050	-0.00505963459406974	0.031768260774891005	False	False	48194071	GT	AC	0.046814664548808615	0.06796678066523537	0.4916962006845296	7.0	0.6887874354295268	0.002617620502853525	3.0448083827704586	30.0	0.2384195133849063	False	False										EHD2	+
chr19	ENSG00000024422.7	48204048	-0.000701252929853764	0.0307250655032118	False	False	48204079	AAAC	GTTT	0.041325009738913634	0.06798325786442913	0.5439120194946789	7.0	0.6078703939332115	0.002617620502853525	3.0448083827704586	30.0	0.2384195133849063	False	False										EHD2	+
chr19	ENSG00000024422.7	48204193	-0.0013340395801750401	0.0261983682969076	False	False	48204216	GTTT	AAAC	0.03963657010186023	0.06783107719688086	0.5595970031322892	6.0	0.5843423359887742	0.002617620502853525	3.0448083827704586	30.0	0.2384195133849063	False	False										EHD2	+
chr19	ENSG00000024422.7	48206230	0.0201502133955088	0.0280231696593277	False	False	48206247	GT	AC	0.08712994401162165	0.06747097142905545	0.1979432131286518	5.0	1.2913693424917896	0.002617620502853525	3.0448083827704586	30.0	0.2384195133849063	False	False										EHD2	+
chr19	ENSG00000024422.7	48212938	-0.0515812428088808	0.0360282640776534	False	False	48212966	A	T	-0.0913311847386919	0.07422408319460087	0.220123327279752	43.0	1.230479122244455	0.002617620502853525	3.0448083827704586	30.0	0.2384195133849063	False	False										EHD2	+
chr19	ENSG00000024422.7	48214952	-0.0491370338462254	0.0384145438488939	False	False	48214976	AAAAAC	GTTTTT	-0.10311572896864273	0.06721352693408544	0.1264357731522453	4.0	1.5341514375486596	0.002617620502853525	3.0448083827704586	30.0	0.2384195133849063	False	False										EHD2	+
chr19	ENSG00000024422.7	48223371	0.0031968157355473	0.0224673437145728	False	False	48223390	GT	AC	0.016191918671330578	0.06834963104761138	0.8129622218719583	9.0	0.23689840637254525	0.002617620502853525	3.0448083827704586	30.0	0.2384195133849063	False	False										EHD2	+
chr19	ENSG00000024422.7	48224422	-0.0153188927285394	0.0385087186229315	False	False	48224453	GT	AC	-0.1245954911310491	0.07334609788026407	0.0910687917513509	40.0	1.6987337395160214	0.002617620502853525	3.0448083827704586	30.0	0.2384195133849063	False	False										EHD2	+
chr19	ENSG00000024422.7	48225267	-0.00280211048665029	0.0243740098464664	False	False	48225314	AC	GT	-0.0453681334481736	0.07707223468879804	0.5568904835628701	55.0	0.5886443234890083	0.002617620502853525	3.0448083827704586	30.0	0.2384195133849063	False	False										EHD2	+
chr19	ENSG00000024422.7	48236340	-0.0635688692509169	0.0428562851028032	False	False	48236369	A	T	-0.09930411410317967	0.07089488511624505	0.16287001391178035	26.0	1.4007232530295033	0.002617620502853525	3.0448083827704586	30.0	0.2384195133849063	False	False										EHD2	+
chr19	ENSG00000024422.7	48236927	-0.00324268126916853	0.0222984704492859	False	False	48236953	AAAT	ATTT	-0.0218110071742644	0.06866394373797033	0.7510641313648446	11.0	0.31764862294391016	0.002617620502853525	3.0448083827704586	30.0	0.2384195133849063	False	False										EHD2	+
chr19	ENSG00000024422.7	48246675	-0.00113089009432249	0.0350380867083013	False	False	48246714	GT	AC	0.09016223400893568	0.07382302760093004	0.2235410409221003	41.0	1.2213294000393964	0.002617620502853525	3.0448083827704586	30.0	0.2384195133849063	False	False										EHD2	+
chr19	ENSG00000024422.7	48263043	0.0914670625184878	0.0354798770736915	False	False	48263080	AAAT	ATTT	0.10536313196161168	0.06895157896973364	0.1280133678994275	15.0	1.5280742447951905	0.002617620502853525	3.0448083827704586	30.0	0.2384195133849063	False	False										EHD2	+
chr19	ENSG00000024422.7	48263579	0.0792728758894435	0.0344134251621263	False	False	48263597	A	T	0.07849857726134721	0.06830743721040385	0.2517643003721149	10.0	1.1491951750371212	0.002617620502853525	3.0448083827704586	30.0	0.2384195133849063	False	False										EHD2	+
chr19	ENSG00000024422.7	48264359	-0.0667019334523587	0.0354284646233236	False	False	48264370	A	T	-0.15903980761752845	0.07162425124410612	0.027568462986258285	33.0	2.2204742786838647	0.002617620502853525	3.0448083827704586	30.0	0.2384195133849063	False	False										EHD2	+
chr19	ENSG00000024422.7	48265456	0.10513808737103801	0.0360928955152086	True	False	48265479	AAAAC	GTTTT	0.12479392773222557	0.06704549248164103	0.06403723766506865	4.0	1.861332106202333	0.002617620502853525	3.0448083827704586	30.0	0.2384195133849063	False	False										EHD2	+
chr19	ENSG00000024422.7	48265899	0.0935199878291124	0.0376999810632796	False	False	48265925	AAAAAC	GTTTTT	0.12074829412586348	0.06707931138454748	0.07322380229703357	4.0	1.800082493895119	0.002617620502853525	3.0448083827704586	30.0	0.2384195133849063	False	False										EHD2	+
chr19	ENSG00000024422.7	48283066	0.0057333631012173895	0.0279253861790613	False	False	48283076	A	T	0.009988337651203723	0.07124349585099604	0.8886452176807893	26.0	0.1401999934435289	0.002617620502853525	3.0448083827704586	30.0	0.2384195133849063	False	False										EHD2	+
chr19	ENSG00000024422.7	48289789	0.00359674041137668	0.0238072853113468	False	False	48289815	GT	AC	-0.00892035253012615	0.06916869425285306	0.8975092282655885	14.0	0.1289651716933807	0.002617620502853525	3.0448083827704586	30.0	0.2384195133849063	False	False										EHD2	+
chr19	ENSG00000024422.7	48299627	0.00789072322582543	0.0239638469520415	False	False	48299642	GT	AC	0.024953228193082468	0.06770745681436759	0.7128247239033934	5.0	0.36854475662106645	0.002617620502853525	3.0448083827704586	30.0	0.2384195133849063	False	False										EHD2	+
chr19	ENSG00000024422.7	48323374	-0.00888866696625923	0.0253701406343446	False	False	48323398	GT	AC	-0.044792847349592296	0.07466848896850509	0.5493384764483666	44.0	0.5998895647732441	0.002617620502853525	3.0448083827704586	30.0	0.2384195133849063	False	False										EHD2	+
chr19	ENSG00000024422.7	48330663	0.0278570275962321	0.0341591411858987	False	False	48330674	T	A	0.029999969056261587	0.0725149712983689	0.6795551118041966	33.0	0.41370724581582213	0.002617620502853525	3.0448083827704586	30.0	0.2384195133849063	False	False										EHD2	+
chr19	ENSG00000024422.7	48331872	0.008773258020136659	0.0245712276917977	False	False	48331887	GT	AC	0.04873170588533201	0.06959052290270121	0.4845528425066773	17.0	0.700263539526306	0.002617620502853525	3.0448083827704586	30.0	0.2384195133849063	False	False										EHD2	+
chr19	ENSG00000024422.7	48338485	0.0560153497029127	0.0414958781160095	False	False	48338495	T	A	0.12734941048930445	0.06893889080168253	0.0661337320468599	16.0	1.8472796560602096	0.002617620502853525	3.0448083827704586	30.0	0.2384195133849063	False	False										EHD2	+
chr19	ENSG00000024422.7	48340151	-0.06882761970594001	0.0562823148706974	False	False	48340175	ATGG	ATCC	-0.17357567290106862	0.06639658691176485	0.009560873838083184	3.0	2.614225835610123	0.002617620502853525	3.0448083827704586	30.0	0.2384195133849063	False	False										EHD2	+
chr19	ENSG00000024422.7	48341174	0.06730562959094501	0.0577748819753016	False	False	48341202	ATGT	ACAT	0.17741155620175947	0.06620020162803937	0.007918405875045402	2.0	2.6799247107823922	0.002617620502853525	3.0448083827704586	30.0	0.2384195133849063	False	False										EHD2	+
chr19	ENSG00000063169.6	48167051	-0.0673939835338178	0.0389455790233822	True	False	48167073	AC	GT	-0.097306470650356	0.06900848090193094	0.16001396131405976	15.0	1.4100653916529444	0.004877313556163658	2.8503243491048287	29.0	0.3613028694294941	False	False										GLTSCR1	+
chr19	ENSG00000063169.6	48167132	-0.00805363685493383	0.0448875547078767	False	False	48167152	ATTCC	AATGG	-0.04805883137927147	0.06765028627204901	0.4782147727361146	5.0	0.7104010053410207	0.004877313556163658	2.8503243491048287	29.0	0.3613028694294941	False	False										GLTSCR1	+
chr19	ENSG00000063169.6	48175835	0.0242137537696558	0.0515209340018695	False	False	48175858	ATGG	ATCC	0.1435418395998066	0.06702716621250276	0.033339326116570187	5.0	2.1415471921447775	0.004877313556163658	2.8503243491048287	29.0	0.3613028694294941	False	False										GLTSCR1	+
chr19	ENSG00000063169.6	48194050	0.0219383443830931	0.0495407147011405	False	False	48194071	GT	AC	0.13831145560420002	0.06738742125068899	0.04132844107990053	7.0	2.052481799083325	0.004877313556163658	2.8503243491048287	29.0	0.3613028694294941	False	False										GLTSCR1	+
chr19	ENSG00000063169.6	48204048	-0.000550578488016257	0.0450239934193036	False	False	48204079	AAAC	GTTT	0.11703623530490785	0.06757377722635667	0.08470524471916692	7.0	1.7319771087068772	0.004877313556163658	2.8503243491048287	29.0	0.3613028694294941	False	False										GLTSCR1	+
chr19	ENSG00000063169.6	48204193	0.00275567309896466	0.0487374490560082	False	False	48204216	GTTT	AAAC	0.1428207168549817	0.06718851129426978	0.03466084477628099	6.0	2.1256716974939476	0.004877313556163658	2.8503243491048287	29.0	0.3613028694294941	False	False										GLTSCR1	+
chr19	ENSG00000063169.6	48206230	0.049630558888738	0.040222911074187004	False	False	48206247	GT	AC	0.01295022563142805	0.06772286658856748	0.8485282154906959	5.0	0.1912238256260437	0.004877313556163658	2.8503243491048287	29.0	0.3613028694294941	False	False										GLTSCR1	+
chr19	ENSG00000063169.6	48214952	0.028258354891287998	0.0496727528364364	False	False	48214976	AAAAAC	GTTTTT	0.13840372454136293	0.06692340094285675	0.03980609309005045	4.0	2.068091618050619	0.004877313556163658	2.8503243491048287	29.0	0.3613028694294941	False	False										GLTSCR1	+
chr19	ENSG00000063169.6	48223371	-0.00635376307108551	0.024875369075332	False	False	48223390	GT	AC	-0.06534195573694697	0.06821250566477997	0.339185289094188	9.0	0.9579175416610571	0.004877313556163658	2.8503243491048287	29.0	0.3613028694294941	False	False										GLTSCR1	+
chr19	ENSG00000063169.6	48224422	-0.00952474057164859	0.0258849959770248	False	False	48224453	GT	AC	-0.05776675041652023	0.07379868505301189	0.43477908427555867	40.0	0.7827612426295207	0.004877313556163658	2.8503243491048287	29.0	0.3613028694294941	False	False										GLTSCR1	+
chr19	ENSG00000063169.6	48225267	-0.0053693867024173295	0.0383737839025253	False	False	48225314	AC	GT	-0.10449492820994093	0.0767293019235868	0.1750639480737417	55.0	1.3618647060546094	0.004877313556163658	2.8503243491048287	29.0	0.3613028694294941	False	False										GLTSCR1	+
chr19	ENSG00000063169.6	48236340	0.00750125423520945	0.0395666904258556	False	False	48236369	A	T	0.1101538287174386	0.07081347967477075	0.12142043554545773	26.0	1.5555488760522516	0.004877313556163658	2.8503243491048287	29.0	0.3613028694294941	False	False										GLTSCR1	+
chr19	ENSG00000063169.6	48236927	-0.00553425837489211	0.0240550236487051	False	False	48236953	AAAT	ATTT	-0.022854259417373363	0.06866234318622573	0.7395764468688274	11.0	0.3328499779768385	0.004877313556163658	2.8503243491048287	29.0	0.3613028694294941	False	False										GLTSCR1	+
chr19	ENSG00000063169.6	48246675	-0.00710613483305902	0.0240871627228728	False	False	48246714	GT	AC	-0.04333224255946929	0.07405530739655072	0.5591826954848282	41.0	0.5851335182154356	0.004877313556163658	2.8503243491048287	29.0	0.3613028694294941	False	False										GLTSCR1	+
chr19	ENSG00000063169.6	48263043	-0.0045644941691229705	0.0318803992268918	False	False	48263080	AAAT	ATTT	-0.07921993596493211	0.06911960793219628	0.2530589303700116	15.0	1.146128259909169	0.004877313556163658	2.8503243491048287	29.0	0.3613028694294941	False	False										GLTSCR1	+
chr19	ENSG00000063169.6	48263579	-0.00782254436829157	0.0302958578758298	False	False	48263597	A	T	-0.07149295140287182	0.06834353838488147	0.2967087829427971	10.0	1.0460820889936107	0.004877313556163658	2.8503243491048287	29.0	0.3613028694294941	False	False										GLTSCR1	+
chr19	ENSG00000063169.6	48264359	0.00832858796026578	0.0300426245989724	False	False	48264370	A	T	0.07932868633272852	0.07231899217409968	0.27406141526442285	33.0	1.096927431479601	0.004877313556163658	2.8503243491048287	29.0	0.3613028694294941	False	False										GLTSCR1	+
chr19	ENSG00000063169.6	48265456	0.005728308950271739	0.0255356446193454	False	False	48265479	AAAAC	GTTTT	-0.0315616388932938	0.06754007310226448	0.6407481504420753	4.0	0.46730240942300083	0.004877313556163658	2.8503243491048287	29.0	0.3613028694294941	False	False										GLTSCR1	+
chr19	ENSG00000063169.6	48265899	-0.000318417365927615	0.022838930545756003	False	False	48265925	AAAAAC	GTTTTT	-0.0073570806453241095	0.06757190904565874	0.913399110498734	4.0	0.10887779773030959	0.004877313556163658	2.8503243491048287	29.0	0.3613028694294941	False	False										GLTSCR1	+
chr19	ENSG00000063169.6	48268685	-0.00548278997739154	0.0255053039511056	False	False	48268709	A	T	-0.0565545368038925	0.06793248228827464	0.4060400957844549	7.0	0.8325109711713565	0.004877313556163658	2.8503243491048287	29.0	0.3613028694294941	False	False										GLTSCR1	+
chr19	ENSG00000063169.6	48283066	0.00108482111028124	0.0286133281383551	False	False	48283076	A	T	0.031742143020494135	0.07121114797360102	0.6562696197996651	26.0	0.44574682368919816	0.004877313556163658	2.8503243491048287	29.0	0.3613028694294941	False	False										GLTSCR1	+
chr19	ENSG00000063169.6	48289789	0.00592403064732327	0.0231811329135467	False	False	48289815	GT	AC	-0.0029038651674202776	0.06917115474420207	0.9665540271645844	14.0	0.04198086873291181	0.004877313556163658	2.8503243491048287	29.0	0.3613028694294941	False	False										GLTSCR1	+
chr19	ENSG00000063169.6	48299627	0.008807173546801071	0.0315841474518244	False	False	48299642	GT	AC	0.06662004392513131	0.06757808157186082	0.3253127238811584	5.0	0.9858232488338581	0.004877313556163658	2.8503243491048287	29.0	0.3613028694294941	False	False										GLTSCR1	+
chr19	ENSG00000063169.6	48064949	0.0051934463673327606	0.0417028808088796	False	False	48064983	T	A						0.004877313556163658	2.8503243491048287	29.0	0.3613028694294941	False	False										GLTSCR1	+
chr19	ENSG00000063169.6	48086543	0.004922211334928071	0.0279919692143336	False	False	48086587	AAAT	ATTT	0.006115635732295682	0.0681981585715936	0.9286293617342632	8.0	0.08967449943498931	0.004877313556163658	2.8503243491048287	29.0	0.3613028694294941	False	False										GLTSCR1	+
chr19	ENSG00000063169.6	48097617	-0.00666738484347917	0.0256322460889234	False	False	48097643	AATTT	AAATT	-0.03995768476595097	0.06751977161567292	0.5546000550667076	4.0	0.5917923566654342	0.004877313556163658	2.8503243491048287	29.0	0.3613028694294941	False	False										GLTSCR1	+
chr19	ENSG00000063169.6	48105869	0.00303496316258488	0.0316791269879932	False	False	48105888	AG	CT	0.024253793697570768	0.06866007853471194	0.7242561650864263	11.0	0.3532444794001942	0.004877313556163658	2.8503243491048287	29.0	0.3613028694294941	False	False										GLTSCR1	+
chr19	ENSG00000063169.6	48108690	-0.00220389047569323	0.0356334367091224	False	False	48108706	GTTT	AAAC						0.004877313556163658	2.8503243491048287	29.0	0.3613028694294941	False	False										GLTSCR1	+
chr19	ENSG00000063169.6	48110380	-0.0100448898654876	0.0295616357547056	False	False	48110390	T	A	-0.06588571750924872	0.0752140533376505	0.3822369664100914	47.0	0.8759761585175438	0.004877313556163658	2.8503243491048287	29.0	0.3613028694294941	False	False										GLTSCR1	+
chr19	ENSG00000063169.6	48115671	-0.00567371420868147	0.0345417668745966	False	False	48115698	A	T	-0.08914300615662618	0.06922809475667673	0.1992982676194472	16.0	1.2876709444329861	0.004877313556163658	2.8503243491048287	29.0	0.3613028694294941	False	False										GLTSCR1	+
chr19	ENSG00000105373.14	48167051	0.0156757480848892	0.0271696997480961	False	False	48167073	AC	GT	0.058972847576046226	0.06921684860641744	0.3951932514260245	15.0	0.8520013372954769	0.047263022590931264	1.9986136586572283	31.0	1.0	False	False										GLTSCR2	+
chr19	ENSG00000105373.14	48167132	-0.0050137153612134	0.0213381351505359	False	False	48167152	ATTCC	AATGG	-0.0008122108421979407	0.06772852380805383	0.9904428426870566	5.0	0.011992153328186933	0.047263022590931264	1.9986136586572283	31.0	1.0	False	False										GLTSCR2	+
chr19	ENSG00000105373.14	48175835	0.0403768642284682	0.0403506016642564	False	False	48175858	ATGG	ATCC	0.11588415571144875	0.0672722410428805	0.08637637774682293	5.0	1.7226147652429502	0.047263022590931264	1.9986136586572283	31.0	1.0	False	False										GLTSCR2	+
chr19	ENSG00000105373.14	48194050	0.0031228942047937	0.0202524514297471	False	False	48194071	GT	AC	-0.02010648287170657	0.06802762678672493	0.7678473873991403	7.0	0.2955634912084012	0.047263022590931264	1.9986136586572283	31.0	1.0	False	False										GLTSCR2	+
chr19	ENSG00000105373.14	48204048	0.00292879736598848	0.0218810404704861	False	False	48204079	AAAC	GTTT	-0.01596321955432464	0.06803271189021044	0.8147101590542059	7.0	0.23464035330659316	0.047263022590931264	1.9986136586572283	31.0	1.0	False	False										GLTSCR2	+
chr19	ENSG00000105373.14	48204193	0.00854495140871548	0.032623199122253	False	False	48204216	GTTT	AAAC	0.022517017816467862	0.06786721190082838	0.7403752254861509	6.0	0.3317805046915891	0.047263022590931264	1.9986136586572283	31.0	1.0	False	False										GLTSCR2	+
chr19	ENSG00000105373.14	48206230	-0.0182694850480733	0.0455771645941054	False	False	48206247	GT	AC	-0.12876392855368796	0.06716472461481916	0.056527892457141175	5.0	1.9171362540698573	0.047263022590931264	1.9986136586572283	31.0	1.0	False	False										GLTSCR2	+
chr19	ENSG00000105373.14	48212938	-0.00618392462888179	0.0443068784154213	False	False	48212966	A	T	0.04219588142853745	0.07446921465315821	0.5716769922057088	43.0	0.5666218131219132	0.047263022590931264	1.9986136586572283	31.0	1.0	False	False										GLTSCR2	+
chr19	ENSG00000105373.14	48214952	-0.0145032921930223	0.0312913487565564	False	False	48214976	AAAAAC	GTTTTT	-0.02585269081493502	0.06755115221895107	0.7023039012113331	4.0	0.3827128030494527	0.047263022590931264	1.9986136586572283	31.0	1.0	False	False										GLTSCR2	+
chr19	ENSG00000105373.14	48223371	0.0515257440811922	0.0405825589886499	True	False	48223390	GT	AC	-0.0334973346088758	0.06832023032632144	0.6244247084373657	9.0	0.49029891217990273	0.047263022590931264	1.9986136586572283	31.0	1.0	False	False										GLTSCR2	+
chr19	ENSG00000105373.14	48224422	-0.00371409752203104	0.0266198851743075	False	False	48224453	GT	AC	-0.0372879001442703	0.07387071901931627	0.6143259968161222	40.0	0.5047724002052827	0.047263022590931264	1.9986136586572283	31.0	1.0	False	False										GLTSCR2	+
chr19	ENSG00000105373.14	48236340	0.00460699718338017	0.0600595313928311	False	False	48236369	A	T	0.1276036935807956	0.07066462211892767	0.07248160440487553	26.0	1.8057648899054493	0.047263022590931264	1.9986136586572283	31.0	1.0	False	False										GLTSCR2	+
chr19	ENSG00000105373.14	48236927	-0.000175716721993997	0.0231033758338939	False	False	48236953	AAAT	ATTT	-0.03385853498031189	0.0686409031340735	0.6223320197871787	11.0	0.49327053454086084	0.047263022590931264	1.9986136586572283	31.0	1.0	False	False										GLTSCR2	+
chr19	ENSG00000105373.14	48246675	-0.0183241277146341	0.0314547572482973	False	False	48246714	GT	AC	0.034762964683577716	0.07408012948146928	0.6394442819488864	41.0	0.4692616620260292	0.047263022590931264	1.9986136586572283	31.0	1.0	False	False										GLTSCR2	+
chr19	ENSG00000105373.14	48263043	-0.0111618962292254	0.0556702535626278	False	False	48263080	AAAT	ATTT	-0.12957622440585162	0.06875297203606501	0.06086978614839567	15.0	1.8846636089837863	0.047263022590931264	1.9986136586572283	31.0	1.0	False	False										GLTSCR2	+
chr19	ENSG00000105373.14	48263579	0.0156606733355847	0.0562782520995747	False	False	48263597	A	T	-0.1100897743548596	0.06810238913937304	0.10745915142661418	10.0	1.6165332192613455	0.047263022590931264	1.9986136586572283	31.0	1.0	False	False										GLTSCR2	+
chr19	ENSG00000105373.14	48264359	0.0171926769350278	0.0428493012405616	False	False	48264370	A	T	0.06832845428303222	0.07237807251310344	0.346343470840258	33.0	0.9440491009298698	0.047263022590931264	1.9986136586572283	31.0	1.0	False	False										GLTSCR2	+
chr19	ENSG00000105373.14	48265456	0.0079350318450106	0.0569865364103643	False	False	48265479	AAAAC	GTTTT	-0.11549167776178022	0.06712156464233744	0.08672960996892815	4.0	1.7206344693719038	0.047263022590931264	1.9986136586572283	31.0	1.0	False	False										GLTSCR2	+
chr19	ENSG00000105373.14	48265899	-0.0178057739122347	0.050572453357595	False	False	48265925	AAAAAC	GTTTTT	-0.10130342218963267	0.06722610986610095	0.13327586998955274	4.0	1.506905908900663	0.047263022590931264	1.9986136586572283	31.0	1.0	False	False										GLTSCR2	+
chr19	ENSG00000105373.14	48268685	-0.0117268031311801	0.0348843343962721	False	False	48268709	A	T	-0.0553146792350373	0.06793720842252758	0.4164253690300044	7.0	0.8142030047954587	0.047263022590931264	1.9986136586572283	31.0	1.0	False	False										GLTSCR2	+
chr19	ENSG00000105373.14	48283066	0.0534601720690921	0.0506134711111118	False	False	48283076	A	T	0.09550555111835947	0.07092137240984074	0.17964346914170065	26.0	1.3466399178861284	0.047263022590931264	1.9986136586572283	31.0	1.0	False	False										GLTSCR2	+
chr19	ENSG00000105373.14	48289789	-0.0147656446760423	0.0449772099765932	False	False	48289815	GT	AC	-0.11813943597903137	0.06868703985018307	0.08691872706556808	14.0	1.7199669142346437	0.047263022590931264	1.9986136586572283	31.0	1.0	False	False										GLTSCR2	+
chr19	ENSG00000105373.14	48299627	0.01030666283876	0.0287268294973729	False	False	48299642	GT	AC	0.07285329798281717	0.06754856889991613	0.28198829386249263	5.0	1.0785320720970542	0.047263022590931264	1.9986136586572283	31.0	1.0	False	False										GLTSCR2	+
chr19	ENSG00000105373.14	48323374	0.00999220594503982	0.0315539514720028	False	False	48323398	GT	AC	0.04033779306998325	0.07468267553363166	0.5897839117324617	44.0	0.5401224953679925	0.047263022590931264	1.9986136586572283	31.0	1.0	False	False										GLTSCR2	+
chr19	ENSG00000105373.14	48330663	0.0179281911946622	0.0306038304336241	False	False	48330674	T	A	-0.009916055514601223	0.07254405818618917	0.8914204734744553	33.0	0.13669011305034803	0.047263022590931264	1.9986136586572283	31.0	1.0	False	False										GLTSCR2	+
chr19	ENSG00000105373.14	48331872	-0.0037818880859907798	0.0343779317952345	False	False	48331887	GT	AC	-0.09155313700991896	0.06938068696549557	0.1884410549540247	17.0	1.3195766864552696	0.047263022590931264	1.9986136586572283	31.0	1.0	False	False										GLTSCR2	+
chr19	ENSG00000105373.14	48338485	0.009400138384680009	0.0364799470120155	False	False	48338495	T	A	-0.07517192560513772	0.06930814695825123	0.27935846639262496	16.0	1.0846044643268073	0.047263022590931264	1.9986136586572283	31.0	1.0	False	False										GLTSCR2	+
chr19	ENSG00000105373.14	48340151	0.00646194078946324	0.0268717677775126	False	False	48340175	ATGG	ATCC	0.016589036142847003	0.06741070874867966	0.8058427553815048	3.0	0.2460890331934379	0.047263022590931264	1.9986136586572283	31.0	1.0	False	False										GLTSCR2	+
chr19	ENSG00000105373.14	48341174	-0.007737194228468809	0.0275357124847681	False	False	48341202	ATGT	ACAT	-0.026033634979374387	0.0672444803315988	0.6990184438953339	2.0	0.3871490247377366	0.047263022590931264	1.9986136586572283	31.0	1.0	False	False										GLTSCR2	+
chr19	ENSG00000105373.14	48352611	0.0202634577037572	0.0424353090008561	False	False	48352629	ATTT	AAAT	0.12205741803131015	0.06832810398952578	0.07547959248705256	12.0	1.786342820957255	0.047263022590931264	1.9986136586572283	31.0	1.0	False	False										GLTSCR2	+
chr19	ENSG00000178980.10	48194050	-0.0366779379991658	0.0301261910379728	False	False	48194071	GT	AC	-0.03328721608880165	0.06800367505200704	0.6249905452300529	7.0	0.4894914291520958	0.0627020358655561	1.8709655443626978	33.0	1.0	False	False										SEPW1	+
chr19	ENSG00000178980.10	48204048	-0.0308621231317185	0.0292710425750325	False	False	48204079	AAAC	GTTT	-0.06069104710393228	0.06791595421580733	0.3725198745926843	7.0	0.8936198836444609	0.0627020358655561	1.8709655443626978	33.0	1.0	False	False										SEPW1	+
chr19	ENSG00000178980.10	48204193	-0.0464207273418648	0.0298965317925863	False	False	48204216	GTTT	AAAC	-0.07694529249812397	0.06768316748732242	0.2568567745234785	6.0	1.1368453243937855	0.0627020358655561	1.8709655443626978	33.0	1.0	False	False										SEPW1	+
chr19	ENSG00000178980.10	48206230	-0.007050593595512591	0.0236508447184513	False	False	48206247	GT	AC	-0.007390151368370888	0.06772669664777664	0.9132098610384688	5.0	0.10911725706636091	0.0627020358655561	1.8709655443626978	33.0	1.0	False	False										SEPW1	+
chr19	ENSG00000178980.10	48212938	0.134650887784504	0.0552787119666074	True	False	48212966	A	T	0.12285572432378775	0.07397095792722662	0.09848155768968804	43.0	1.660864314406398	0.0627020358655561	1.8709655443626978	33.0	1.0	False	False										SEPW1	+
chr19	ENSG00000178980.10	48214952	0.0687922119153381	0.0551082806767918	False	False	48214976	AAAAAC	GTTTTT	0.043236458994668575	0.06751054741249153	0.522556067107284	4.0	0.6404400593953486	0.0627020358655561	1.8709655443626978	33.0	1.0	False	False										SEPW1	+
chr19	ENSG00000178980.10	48223371	0.0221475360186912	0.0379217880000026	False	False	48223390	GT	AC	-0.0018620674299170024	0.06835847419265652	0.9782939001200448	9.0	0.02723974535577093	0.0627020358655561	1.8709655443626978	33.0	1.0	False	False										SEPW1	+
chr19	ENSG00000178980.10	48224422	0.0930060027541049	0.0430051848985045	False	False	48224453	GT	AC	0.10562038191855794	0.07350864544980718	0.15247008339546952	40.0	1.436842989994655	0.0627020358655561	1.8709655443626978	33.0	1.0	False	False										SEPW1	+
chr19	ENSG00000178980.10	48225267	0.0191468740578969	0.0367416095794343	False	False	48225314	AC	GT	0.028556991584656775	0.07712020990109071	0.7116314095163294	55.0	0.37029193283164147	0.0627020358655561	1.8709655443626978	33.0	1.0	False	False										SEPW1	+
chr19	ENSG00000178980.10	48236340	-0.00163004401658388	0.0578464231524079	False	False	48236369	A	T	-0.04479402880713823	0.07117553531464307	0.5298518001961622	26.0	0.6293458645462786	0.0627020358655561	1.8709655443626978	33.0	1.0	False	False										SEPW1	+
chr19	ENSG00000178980.10	48236927	-0.00123017875445154	0.0254841265847652	False	False	48236953	AAAT	ATTT	0.007383350469592572	0.06867840993505027	0.9144891291939248	11.0	0.10750613586678938	0.0627020358655561	1.8709655443626978	33.0	1.0	False	False										SEPW1	+
chr19	ENSG00000178980.10	48246675	0.0535840771532368	0.0341201320419606	False	False	48246714	GT	AC	0.014982238487269163	0.07411661188126281	0.8400298218239581	41.0	0.202144136206215	0.0627020358655561	1.8709655443626978	33.0	1.0	False	False										SEPW1	+
chr19	ENSG00000178980.10	48263043	-0.0649050293585279	0.0576685645352469	False	False	48263080	AAAT	ATTT	-0.04150362063146658	0.06927778009420582	0.5497648519410032	15.0	0.5990899329486138	0.0627020358655561	1.8709655443626978	33.0	1.0	False	False										SEPW1	+
chr19	ENSG00000178980.10	48263579	-0.0765934438392328	0.0559611494471205	False	False	48263597	A	T	-0.0579866525381155	0.06840357828158553	0.3975489699441175	10.0	0.8477137306971221	0.0627020358655561	1.8709655443626978	33.0	1.0	False	False										SEPW1	+
chr19	ENSG00000178980.10	48264359	0.10553889064903099	0.0635577861777808	False	False	48264370	A	T	0.07981448657642742	0.07231617885997647	0.2711244366614777	33.0	1.103687830782233	0.0627020358655561	1.8709655443626978	33.0	1.0	False	False										SEPW1	+
chr19	ENSG00000178980.10	48265456	-0.0300014006660167	0.054839941379607	False	False	48265479	AAAAC	GTTTT	0.007970624437025856	0.06757159129722155	0.906208881142936	4.0	0.11795821711473585	0.0627020358655561	1.8709655443626978	33.0	1.0	False	False										SEPW1	+
chr19	ENSG00000178980.10	48265899	0.0139030858009412	0.0532113775196667	False	False	48265925	AAAAAC	GTTTTT	0.059233467606206736	0.06745508894272524	0.38084253142619706	4.0	0.878117107761887	0.0627020358655561	1.8709655443626978	33.0	1.0	False	False										SEPW1	+
chr19	ENSG00000178980.10	48268685	-0.139234766620427	0.0601082398235426	False	False	48268709	A	T	-0.12628391020576735	0.06749665197537516	0.0627020358655561	7.0	1.8709655443626978	0.0627020358655561	1.8709655443626978	33.0	1.0	True	False	48282453.0	0.2715783819979307	0.45688205406156884	chr19:48282453						SEPW1	+
chr19	ENSG00000178980.10	48283066	-0.0361183813159796	0.0438223805415319	False	False	48283076	A	T	-0.01525111579197079	0.07123876359763191	0.8307025777432516	26.0	0.21408450991810532	0.0627020358655561	1.8709655443626978	33.0	1.0	False	False										SEPW1	+
chr19	ENSG00000178980.10	48289789	0.0703592442760699	0.0430844946436957	False	False	48289815	GT	AC	0.051466232650614334	0.0690797759094322	0.4570929391699944	14.0	0.7450260510122341	0.0627020358655561	1.8709655443626978	33.0	1.0	False	False										SEPW1	+
chr19	ENSG00000178980.10	48299627	-0.0991501511392031	0.0450228369071173	False	False	48299642	GT	AC	-0.0752906930663142	0.06753630731109236	0.2661558999343679	5.0	1.1148180299450312	0.0627020358655561	1.8709655443626978	33.0	1.0	False	False										SEPW1	+
chr19	ENSG00000178980.10	48323374	0.0283384668532176	0.0364944737594765	False	False	48323398	GT	AC	0.02880466834529688	0.07471249516256506	0.7002950315333539	44.0	0.385540173469264	0.0627020358655561	1.8709655443626978	33.0	1.0	False	False										SEPW1	+
chr19	ENSG00000178980.10	48330663	0.0153915704488808	0.0286881243417514	False	False	48330674	T	A	0.02098626435753861	0.07253164741967585	0.7726371283238644	33.0	0.28933941395415774	0.0627020358655561	1.8709655443626978	33.0	1.0	False	False										SEPW1	+
chr19	ENSG00000178980.10	48331872	0.0005088311655412719	0.0532198996251832	False	False	48331887	GT	AC	0.011855264061370982	0.06966840506040282	0.865045800838963	17.0	0.17016700828865558	0.0627020358655561	1.8709655443626978	33.0	1.0	False	False										SEPW1	+
chr19	ENSG00000178980.10	48338485	0.0012676951013737801	0.0238389203488414	False	False	48338495	T	A	-0.018382041763677862	0.06949306087558642	0.7916453534967902	16.0	0.26451621977893985	0.0627020358655561	1.8709655443626978	33.0	1.0	False	False										SEPW1	+
chr19	ENSG00000178980.10	48340151	-0.00501800759344092	0.0240355926188657	False	False	48340175	ATGG	ATCC	-0.02017674846556957	0.06740626147140646	0.764970489519034	3.0	0.2993304779872488	0.0627020358655561	1.8709655443626978	33.0	1.0	False	False										SEPW1	+
chr19	ENSG00000178980.10	48341174	0.00343101376502643	0.0232929632423977	False	False	48341202	ATGT	ACAT	0.002535989051267739	0.06726706309325868	0.9699606622572	2.0	0.037700308808664026	0.0627020358655561	1.8709655443626978	33.0	1.0	False	False										SEPW1	+
chr19	ENSG00000178980.10	48352611	-0.005212734138231439	0.0245207988344488	False	False	48352629	ATTT	AAAT	0.010960014003120286	0.0688387041914197	0.8736533847667926	12.0	0.15921296212438554	0.0627020358655561	1.8709655443626978	33.0	1.0	False	False										SEPW1	+
chr19	ENSG00000178980.10	48369729	-0.0257179260388257	0.0305122893824444	False	False	48369740	T	A	-0.07393295555146663	0.06785516704592713	0.2771166698007879	7.0	1.0895700175850398	0.0627020358655561	1.8709655443626978	33.0	1.0	False	False										SEPW1	+
chr19	ENSG00000178980.10	48370657	0.0126179523554348	0.0247260679325035	False	False	48370679	AAAC	GTTT	0.045058488803799486	0.06797227555008753	0.5081044983867818	7.0	0.662895105970032	0.0627020358655561	1.8709655443626978	33.0	1.0	False	False										SEPW1	+
chr19	ENSG00000178980.10	48383188	-0.008787001339746671	0.0233053197845028	False	False	48383207	A	T	-0.002944728672074025	0.06772825249565274	0.9653598317178476	5.0	0.043478586314670345	0.0627020358655561	1.8709655443626978	33.0	1.0	False	False										SEPW1	+
chr19	ENSG00000178980.10	48383820	-0.0126767415222326	0.0282829189992736	False	False	48383861	ATT	AAT	-0.059704734661150186	0.07040873365160813	0.39746141753592734	22.0	0.8479734198398914	0.0627020358655561	1.8709655443626978	33.0	1.0	False	False										SEPW1	+
chr19	ENSG00000178980.10	48387411	-0.00946744785263099	0.0296885107999167	False	False	48387445	ATTT	AAAT	-0.01112031675322975	0.0751599551749094	0.8825464260956776	46.0	0.14795534041167227	0.0627020358655561	1.8709655443626978	33.0	1.0	False	False										SEPW1	+
chr19	ENSG00000105398.3	48283066	0.000864685246754025	0.0451960980163561	False	False	48283076	A	T										False	False										SULT2A1	-
chr19	ENSG00000105398.3	48289789	-0.00047838322859782695	0.0365972009091243	False	False	48289815	GT	AC										False	False										SULT2A1	-
chr19	ENSG00000105398.3	48299627	-0.00142701421872786	0.0363383011879407	False	False	48299642	GT	AC										False	False										SULT2A1	-
chr19	ENSG00000105398.3	48323374	-0.007502416475252709	0.0421410694931086	False	False	48323398	GT	AC										False	False										SULT2A1	-
chr19	ENSG00000105398.3	48330663	0.0364544250764905	0.0675783440680329	False	False	48330674	T	A										False	False										SULT2A1	-
chr19	ENSG00000105398.3	48331872	0.00867273337183495	0.0398918338676505	False	False	48331887	GT	AC										False	False										SULT2A1	-
chr19	ENSG00000105398.3	48338485	0.0556690024776944	0.0699085853386574	True	False	48338495	T	A										False	False										SULT2A1	-
chr19	ENSG00000105398.3	48340151	-0.000435808919909644	0.0376144826798024	False	False	48340175	ATGG	ATCC										False	False										SULT2A1	-
chr19	ENSG00000105398.3	48341174	-0.000758795328766395	0.0374634535926084	False	False	48341202	ATGT	ACAT										False	False										SULT2A1	-
chr19	ENSG00000105398.3	48352611	-0.0196335469585291	0.0452787781937182	False	False	48352629	ATTT	AAAT										False	False										SULT2A1	-
chr19	ENSG00000105398.3	48369729	-0.0244938403300137	0.049811128160181996	False	False	48369740	T	A										False	False										SULT2A1	-
chr19	ENSG00000105398.3	48370657	0.0149997568119566	0.0448608502872095	False	False	48370679	AAAC	GTTT										False	False										SULT2A1	-
chr19	ENSG00000105398.3	48383188	-0.0183350884184302	0.0532167810318828	False	False	48383207	A	T										False	False										SULT2A1	-
chr19	ENSG00000105398.3	48383820	-0.0158956715550958	0.0503061658443454	False	False	48383861	ATT	AAT										False	False										SULT2A1	-
chr19	ENSG00000105398.3	48387411	0.0154319947219955	0.0497195707999476	False	False	48387445	ATTT	AAAT										False	False										SULT2A1	-
chr19	ENSG00000105398.3	48394281	0.0039529728939829605	0.0386005024353736	False	False	48394310	AATG	ATTC										False	False										SULT2A1	-
chr19	ENSG00000105398.3	48397711	0.00599918134248932	0.0398811942125592	False	False	48397721	T	A										False	False										SULT2A1	-
chr19	ENSG00000105398.3	48467151	0.0100767767281728	0.0418549575953429	False	False	48467222	CTTTT	AAAAG										False	False										SULT2A1	-
chr19	ENSG00000105398.3	48467558	-0.0106060585794951	0.0394194809750554	False	False	48467609	GT	AC										False	False										SULT2A1	-
chr19	ENSG00000105398.3	48485030	-0.00494203238846285	0.0397075555639101	False	False	48485040	T	A										False	False										SULT2A1	-
chr19	ENSG00000028277.16	42494797	-0.0054707887114065394	0.026032917669349002	False	False	42494847	CT	AG	0.008124929057028326	0.0739196870900863	0.9125967281873054	40.0	0.10991563109738862	0.09834997140760564	1.6603183128689685	9.0	1.0	False	False										POU2F2	-
chr19	ENSG00000028277.16	42497654	-0.00126355948138449	0.0224334123590852	False	False	42497702	AC	GT	0.02034282204782395	0.07291740334509397	0.7805634050956276	35.0	0.2789844552136353	0.09834997140760564	1.6603183128689685	9.0	1.0	False	False										POU2F2	-
chr19	ENSG00000028277.16	42515269	0.00590204253167336	0.0266872843743656	False	False	42515294	AC	GT	0.07655993059290649	0.06963803898233649	0.27288385860840264	18.0	1.0993981408971858	0.09834997140760564	1.6603183128689685	9.0	1.0	False	False										POU2F2	-
chr19	ENSG00000028277.16	42578609	0.0011712048695016	0.0266599243548127	False	False	42578663	AAAAT	ATTTT	0.011818961049461292	0.07142358240289999	0.868739096321067	27.0	0.16547701265935674	0.09834997140760564	1.6603183128689685	9.0	1.0	False	False										POU2F2	-
chr19	ENSG00000028277.16	42658915	-0.007676813867493921	0.0293004416950058	False	False	42658935	AC	GT	-0.08066939643502052	0.06797716608688355	0.2366504112629983	8.0	1.1867131432327538	0.09834997140760564	1.6603183128689685	9.0	1.0	False	False										POU2F2	-
chr19	ENSG00000028277.16	42675584	0.0056803799444049	0.0262871472809581	False	False	42675622	GT	AC	0.04050386109984962	0.07136995585078412	0.5710105633332693	27.0	0.5675197723889949	0.09834997140760564	1.6603183128689685	9.0	1.0	False	False										POU2F2	-
chr19	ENSG00000028277.16	42685724	-0.0141738450809649	0.0355287339556339	True	False	42685756	ATTT	AAAT	-0.11409663130987642	0.06871973309306073	0.09834997140760564	14.0	1.6603183128689685	0.09834997140760564	1.6603183128689685	9.0	1.0	True	False	42680221.0	0.20991167850633533	0.3968911714040367	chr19:42680221						POU2F2	-
chr19	ENSG00000028277.16	42694430	0.00789619387481088	0.0268163000249199	False	False	42694480	AT	AT	0.06383839755039245	0.06854019131475471	0.35270565916656416	11.0	0.9314009244186322	0.09834997140760564	1.6603183128689685	9.0	1.0	False	False										POU2F2	-
chr19	ENSG00000028277.16	42719153	-0.00556606370865581	0.0270178459222177	False	False	42719183	AC	GT	0.007823489203453729	0.06933540252532935	0.9102698618471444	15.0	0.11283541911501388	0.09834997140760564	1.6603183128689685	9.0	1.0	False	False										POU2F2	-
chr19	ENSG00000028277.16	42740217	0.0031275210086986896	0.04951963476588099	False	False	42740235	ATTC	AATG						0.09834997140760564	1.6603183128689685	9.0	1.0	False	False										POU2F2	-
chr19	ENSG00000076928.13	42494797	0.0048617936654136605	0.0244891092910452	False	False	42494847	CT	AG	0.05262379717045152	0.0738197011914605	0.4768346487713996	40.0	0.7128692790826288	0.012474392318268999	2.5227144171480123	5.0	0.2002239888437169	False	False										ARHGEF1	+
chr19	ENSG00000076928.13	42497654	-0.0420055967047917	0.05568525419747701	True	False	42497702	AC	GT	-0.18095062050472616	0.07172853941560894	0.012474392318268999	35.0	2.5227144171480123	0.012474392318268999	2.5227144171480123	5.0	0.2002239888437169	True	False	42400789.0	0.027867107635109918	0.17847949218284678	chr19:42400789						ARHGEF1	+
chr19	ENSG00000076928.13	42515269	0.00229352943508052	0.027171989280305002	False	False	42515294	AC	GT	0.007128825933636365	0.06984125483746867	0.9187994171284756	18.0	0.10207184779577971	0.012474392318268999	2.5227144171480123	5.0	0.2002239888437169	False	False										ARHGEF1	+
chr19	ENSG00000076928.13	42440982	0.00348164375720566	0.0218059517745342	False	False	42441000	CTGT	ACAG	0.0053194430602681855	0.06726632767947158	0.9370402907090708	2.0	0.07908032508650803	0.012474392318268999	2.5227144171480123	5.0	0.2002239888437169	False	False										ARHGEF1	+
chr19	ENSG00000076928.13	42454713	0.0213717596549594	0.035793911660206	False	False	42454737	T	A	0.07420057728735703	0.07312142921454379	0.3115392353823238	37.0	1.0147583011492698	0.012474392318268999	2.5227144171480123	5.0	0.2002239888437169	False	False										ARHGEF1	+
chr19	ENSG00000105404.6	42494797	-0.0067767780172435	0.0306593952983374	False	False	42494847	CT	AG	-0.04934413968820713	0.07383207781975715	0.5047655152794606	40.0	0.6683292837656378	0.3336536952132506	0.9692742562098072	5.0	1.0	False	False										RABAC1	-
chr19	ENSG00000105404.6	42497654	-0.00921685589227437	0.0273625543183944	False	False	42497702	AC	GT	-0.07051561626670133	0.07275094310504174	0.3336536952132506	35.0	0.9692742562098072	0.3336536952132506	0.9692742562098072	5.0	1.0	True	False	42521108.0	0.3968421568271357	0.5688993339437632	chr19:42521108						RABAC1	-
chr19	ENSG00000105404.6	42515269	0.00899506873972711	0.0260410539854012	False	False	42515294	AC	GT	0.03921164895377377	0.06978931522757123	0.5748268931453635	18.0	0.5618574824227917	0.3336536952132506	0.9692742562098072	5.0	1.0	False	False										RABAC1	-
chr19	ENSG00000105404.6	42440982	-0.0482012501124659	0.0569253625243436	True	False	42441000	CTGT	ACAG	0.038986493046870685	0.06721613862177228	0.5624941204587112	2.0	0.5800168508079456	0.3336536952132506	0.9692742562098072	5.0	1.0	False	False										RABAC1	-
chr19	ENSG00000105404.6	42454713	0.00525361312687505	0.0364221491107227	False	False	42454737	T	A	-0.07078043105455648	0.07313965616676152	0.3344291110186539	37.0	0.967743557519249	0.3336536952132506	0.9692742562098072	5.0	1.0	False	False										RABAC1	-
chr19	ENSG00000105409.11	42494797	0.00423446107819774	0.0325740770800675	False	False	42494847	CT	AG	-0.053906188412898834	0.0738146446459778	0.4661460446301489	40.0	0.7302912405991812	0.0055655340550889035	2.801994977268424	6.0	0.1274549144736074	False	False										ATP1A3	-
chr19	ENSG00000105409.11	42497654	0.014629190353506998	0.0270800610303073	False	False	42497702	AC	GT	0.02039583632725659	0.0729173245714782	0.7800061258065814	35.0	0.2797118030196417	0.0055655340550889035	2.801994977268424	6.0	0.1274549144736074	False	False										ATP1A3	-
chr19	ENSG00000105409.11	42578609	-0.008662537454136759	0.025300366447424	False	False	42578663	AAAAT	ATTTT	0.004705591897195982	0.07142778061722588	0.9475412946406816	27.0	0.065879015930969	0.0055655340550889035	2.801994977268424	6.0	0.1274549144736074	False	False										ATP1A3	-
chr19	ENSG00000105409.11	42440982	0.00168421534457675	0.0219639670211616	False	False	42441000	CTGT	ACAG	-0.023151466174983187	0.06724924967584085	0.7309754370899779	2.0	0.3442635611040922	0.0055655340550889035	2.801994977268424	6.0	0.1274549144736074	False	False										ATP1A3	-
chr19	ENSG00000105409.11	42454713	-0.00271989004817	0.0237441910624759	False	False	42454737	T	A	-0.04622274432814076	0.07324518619386568	0.5287703120013101	37.0	0.6310686985735582	0.0055655340550889035	2.801994977268424	6.0	0.1274549144736074	False	False										ATP1A3	-
chr19	ENSG00000105732.9	42494797	0.017523408453474998	0.0330014193314229	False	False	42494847	CT	AG	0.0611798886523595	0.0737836529211258	0.408083108820013	40.0	0.8291794487020094	0.19258009499535475	1.3074837744752956	6.0	1.0	False	False										ZNF574	+
chr19	ENSG00000105732.9	42497654	-0.00689601740262761	0.0264292404204945	False	False	42497702	AC	GT	-0.05966229908820461	0.07280257514104571	0.4135342966847242	35.0	0.8195080870781907	0.19258009499535475	1.3074837744752956	6.0	1.0	False	False										ZNF574	+
chr19	ENSG00000105732.9	42515269	0.0116458121217195	0.0292759534505491	False	False	42515294	AC	GT	0.03424566585058998	0.06980206281005442	0.6242262746806765	18.0	0.4906110861476886	0.19258009499535475	1.3074837744752956	6.0	1.0	False	False										ZNF574	+
chr19	ENSG00000105732.9	42578609	0.00580117238746838	0.0318891734637369	False	False	42578663	AAAAT	ATTTT	0.09298706156500876	0.07111909408002043	0.19258009499535475	27.0	1.3074837744752956	0.19258009499535475	1.3074837744752956	6.0	1.0	True	False	42586245.0	0.3194487227072471	0.5001310505861223	chr19:42586245						ZNF574	+
chr19	ENSG00000105732.9	42658915	0.0018940925027476397	0.0301670027783727	False	False	42658935	AC	GT	-0.0505809605820383	0.06811213621417685	0.4585265713551381	8.0	0.742613040692011	0.19258009499535475	1.3074837744752956	6.0	1.0	False	False										ZNF574	+
chr19	ENSG00000105732.9	42675584	-0.0557999251452232	0.0514423473836875	True	False	42675622	GT	AC	-0.08220003354206996	0.07118684650076074	0.24961583222082004	27.0	1.1547081740893177	0.19258009499535475	1.3074837744752956	6.0	1.0	False	False										ZNF574	+
chr19	ENSG00000105737.5	42494797	-0.14459255294712803	0.0929961847755506	False	False	42494847	CT	AG	-0.2599345464098862	0.0713811454947721	0.0003527162903108812	40.0	3.641501472246948	4.777887309766818e-05	4.150657725894683	7.0	0.0029868838824205065	False	False										GRIK5	-
chr19	ENSG00000105737.5	42497654	-0.021667681542735	0.0438404110286284	False	False	42497702	AC	GT	-0.13065913912822952	0.07230727095374319	0.07236135648427082	35.0	1.806998624133049	4.777887309766818e-05	4.150657725894683	7.0	0.0029868838824205065	False	False										GRIK5	-
chr19	ENSG00000105737.5	42515269	0.00859461991926452	0.0366742887620942	False	False	42515294	AC	GT	0.009831365109687587	0.06983965413054083	0.8881894500779789	18.0	0.1407705297524997	4.777887309766818e-05	4.150657725894683	7.0	0.0029868838824205065	False	False										GRIK5	-
chr19	ENSG00000105737.5	42578609	0.137019705019226	0.0683339732439123	True	False	42578663	AAAAT	ATTTT	0.2726283273023594	0.06872281633832407	0.00010199442738722296	27.0	3.9670715175612656	4.777887309766818e-05	4.150657725894683	7.0	0.0029868838824205065	False	False										GRIK5	-
chr19	ENSG00000105737.5	42440982	-0.14989201823467402	0.0855406544159442	False	False	42441000	CTGT	ACAG	-0.24924097245813154	0.06514442491844814	0.00016953052005144818	2.0	3.825975480943257	4.777887309766818e-05	4.150657725894683	7.0	0.0029868838824205065	False	False										GRIK5	-
chr19	ENSG00000105737.5	42454713	0.0056133504337278	0.0308331616077227	False	False	42454737	T	A	-0.04889678906777738	0.07323585055526433	0.5051769725894435	37.0	0.6676619264615421	4.777887309766818e-05	4.150657725894683	7.0	0.0029868838824205065	False	False										GRIK5	-
chr19	ENSG00000105722.5	42658915	0.004370108775080079	0.0231212675274469	False	False	42658935	AC	GT	0.03145111660103325	0.06816569509127705	0.6449837275078376	8.0	0.4613921498037794	0.08614971839224153	1.7256826112023484	8.0	1.0	False	False										ERF	-
chr19	ENSG00000105722.5	42675584	-0.00484742021874064	0.0347775229110717	False	False	42675622	GT	AC	-0.0691509754227343	0.07125758615532879	0.3330249037100931	27.0	0.9704366812538042	0.08614971839224153	1.7256826112023484	8.0	1.0	False	False										ERF	-
chr19	ENSG00000105722.5	42685724	-0.00379786884247696	0.0244015873324477	False	False	42685756	ATTT	AAAT	-0.05256612294280432	0.0690758131012017	0.447519737467498	14.0	0.7609917362216303	0.08614971839224153	1.7256826112023484	8.0	1.0	False	False										ERF	-
chr19	ENSG00000105722.5	42694430	0.000584907485071583	0.0231402140885674	False	False	42694480	AT	AT	0.0029362619758002053	0.06867998590556568	0.9659388255034164	11.0	0.042752803995002815	0.08614971839224153	1.7256826112023484	8.0	1.0	False	False										ERF	-
chr19	ENSG00000105722.5	42719153	-0.000465595423749526	0.0247369438791688	False	False	42719183	AC	GT	-0.004419243226072895	0.06933684745395087	0.949241764014062	15.0	0.06373585457584982	0.08614971839224153	1.7256826112023484	8.0	1.0	False	False										ERF	-
chr19	ENSG00000105722.5	42740217	-8.08719422114689e-06	0.0490945330260137	False	False	42740235	ATTC	AATG						0.08614971839224153	1.7256826112023484	8.0	1.0	False	False										ERF	-
chr19	ENSG00000105722.5	42807217	0.0219857015946527	0.0382641751563879	True	False	42807258	GT	AC	0.1286326556430819	0.07454015866420458	0.08614971839224153	46.0	1.7256826112023484	0.08614971839224153	1.7256826112023484	8.0	1.0	True	False	42679842.0	0.05560383066646495	0.22249335490944427	chr19:42679842						ERF	-
chr19	ENSG00000105722.5	42811577	0.007134701444396509	0.0350897410513717	False	False	42811606	GTT	AAC	0.040585274222908765	0.06911445453330745	0.5576909129975026	14.0	0.5872183249793287	0.08614971839224153	1.7256826112023484	8.0	1.0	False	False										ERF	-
chr19	ENSG00000105722.5	42816101	-0.0126842833719091	0.0796882950918556	False	False	42816111	T	A						0.08614971839224153	1.7256826112023484	8.0	1.0	False	False										ERF	-
chr19	ENSG00000105722.5	42832720	-0.0117998388760383	0.0330733176463676	False	False	42832742	GT	AC	-0.012703520610262949	0.07235162179058799	0.8608096716937326	32.0	0.1755803159054482	0.08614971839224153	1.7256826112023484	8.0	1.0	False	False										ERF	-
chr19	ENSG00000105723.7	42658915	0.0237942552823054	0.0297268546035114	False	False	42658935	AC	GT	0.0203797941740049	0.06818526963574785	0.765313804825325	8.0	0.29888851775281794	0.4914698508513606	0.6891700354652589	8.0	1.0	False	False										GSK3A	-
chr19	ENSG00000105723.7	42675584	-0.00145784095398894	0.022238399774776	False	False	42675622	GT	AC	0.020153232926123418	0.07141406449836515	0.7780859488514291	27.0	0.2822025754686568	0.4914698508513606	0.6891700354652589	8.0	1.0	False	False										GSK3A	-
chr19	ENSG00000105723.7	42685724	0.00225232840144589	0.0218551219374499	False	False	42685756	ATTT	AAAT	-0.003887845868106612	0.06917092360947663	0.9552311101381544	14.0	0.05620636049413637	0.4914698508513606	0.6891700354652589	8.0	1.0	False	False										GSK3A	-
chr19	ENSG00000105723.7	42694430	-0.00344151250187202	0.0338906625797771	False	False	42694480	AT	AT	0.04727946059728204	0.06860347688413884	0.4914698508513606	11.0	0.6891700354652589	0.4914698508513606	0.6891700354652589	8.0	1.0	True	False	42831185.0	0.3964025630162846	0.5685906271135903	chr19:42831185						GSK3A	-
chr19	ENSG00000105723.7	42719153	-0.0028784515264379	0.0234563673362604	False	False	42719183	AC	GT	0.016683383041973667	0.06932787431731266	0.810067554306381	15.0	0.24064466430362583	0.4914698508513606	0.6891700354652589	8.0	1.0	False	False										GSK3A	-
chr19	ENSG00000105723.7	42740217	0.00914370455440012	0.0523531311356262	False	False	42740235	ATTC	AATG						0.4914698508513606	0.6891700354652589	8.0	1.0	False	False										GSK3A	-
chr19	ENSG00000105723.7	42807217	0.005694337038368629	0.0253761801287188	False	False	42807258	GT	AC	0.04578929914152753	0.07508576414924753	0.5427587365861832	46.0	0.6098266383826422	0.4914698508513606	0.6891700354652589	8.0	1.0	False	False										GSK3A	-
chr19	ENSG00000105723.7	42811577	-0.00366962277476499	0.0243488807011968	False	False	42811606	GTT	AAC	0.02781069655872585	0.069144691408908	0.6879404120462596	14.0	0.40221014790938764	0.4914698508513606	0.6891700354652589	8.0	1.0	False	False										GSK3A	-
chr19	ENSG00000105723.7	42816101	-0.00438127110560673	0.0399025724826687	False	False	42816111	T	A						0.4914698508513606	0.6891700354652589	8.0	1.0	False	False										GSK3A	-
chr19	ENSG00000105723.7	42832720	0.0297412308250705	0.031277310590499	True	False	42832742	GT	AC	0.04031068260869198	0.07229864795892871	0.5777991667470601	32.0	0.55755790387106	0.4914698508513606	0.6891700354652589	8.0	1.0	False	False										GSK3A	-
chr19	ENSG00000160570.9	42658915	0.0038976585956299204	0.0320145007380389	False	False	42658935	AC	GT	-0.04169532264552269	0.06814012580344432	0.5412467699716504	8.0	0.6119055718475808	0.27948629642760364	1.0842880681209874	7.0	1.0	False	False										DEDD2	-
chr19	ENSG00000160570.9	42675584	-0.00694057375876334	0.029890768940596	False	False	42675622	GT	AC	0.04774191076721787	0.07134712177440168	0.5041873585147492	27.0	0.6691497789942661	0.27948629642760364	1.0842880681209874	7.0	1.0	False	False										DEDD2	-
chr19	ENSG00000160570.9	42685724	0.0216210434845904	0.0335740841704461	False	False	42685756	ATTT	AAAT	0.07479170734962477	0.06897770947460001	0.27948629642760364	14.0	1.0842880681209874	0.27948629642760364	1.0842880681209874	7.0	1.0	True	False	42679842.0	0.008881856882949499	0.12757997517296485	chr19:42679842						DEDD2	-
chr19	ENSG00000160570.9	42694430	-0.0293546687945531	0.0412594760170424	True	False	42694480	AT	AT	0.010966282328252116	0.06867615212720855	0.8732843349315776	11.0	0.159681082713244	0.27948629642760364	1.0842880681209874	7.0	1.0	False	False										DEDD2	-
chr19	ENSG00000160570.9	42719153	-0.00303388478254754	0.0225373635998859	False	False	42719183	AC	GT	-0.0408958148950427	0.0692795178801923	0.5556291996473544	15.0	0.5903016670203362	0.27948629642760364	1.0842880681209874	7.0	1.0	False	False										DEDD2	-
chr19	ENSG00000160570.9	42740217	0.036270460834765005	0.0739074552903817	False	False	42740235	ATTC	AATG						0.27948629642760364	1.0842880681209874	7.0	1.0	False	False										DEDD2	-
chr19	ENSG00000160570.9	42807217	-0.00201975698088345	0.0259541209426468	False	False	42807258	GT	AC	0.04526225627509496	0.07508756952340093	0.5474179936867475	46.0	0.6027929331364101	0.27948629642760364	1.0842880681209874	7.0	1.0	False	False										DEDD2	-
chr19	ENSG00000160570.9	42811577	0.00204145543034951	0.0246786112909987	False	False	42811606	GTT	AAC	0.03550133505263918	0.06912784270730532	0.6081017289241495	14.0	0.5135605808350715	0.27948629642760364	1.0842880681209874	7.0	1.0	False	False										DEDD2	-
chr19	ENSG00000160570.9	42816101	0.0065859995845401606	0.0413095749800759	False	False	42816111	T	A						0.27948629642760364	1.0842880681209874	7.0	1.0	False	False										DEDD2	-
chr19	ENSG00000167625.6	42658915	-0.0101072585430027	0.0349283973671465	False	False	42658935	AC	GT	-0.09343674259294224	0.06790107630525583	0.1702311005922824	8.0	1.3760715982304665	0.12168684715444728	1.5540745649941192	7.0	1.0	False	False										ZNF526	+
chr19	ENSG00000167625.6	42675584	-0.00247278466529042	0.0222713129032736	False	False	42675622	GT	AC	-0.009271328241738113	0.07142550145090644	0.8968544756519851	27.0	0.12980417432715768	0.12168684715444728	1.5540745649941192	7.0	1.0	False	False										ZNF526	+
chr19	ENSG00000167625.6	42685724	0.000697384065350335	0.0234137768013292	False	False	42685756	ATTT	AAAT	-0.026506714924755453	0.06914714198233254	0.7018589309338619	14.0	0.3833378237314285	0.12168684715444728	1.5540745649941192	7.0	1.0	False	False										ZNF526	+
chr19	ENSG00000167625.6	42694430	0.0305741843821859	0.0465624551991153	True	False	42694480	AT	AT	0.1019047123161808	0.06832274372030536	0.13731161684488924	11.0	1.4915196136348217	0.12168684715444728	1.5540745649941192	7.0	1.0	False	False										ZNF526	+
chr19	ENSG00000167625.6	42719153	0.013515094465323998	0.0338319406943162	False	False	42719183	AC	GT	0.10713548792563857	0.0689384475744534	0.12168684715444728	15.0	1.5540745649941192	0.12168684715444728	1.5540745649941192	7.0	1.0	True	False	42739614.0	0.2722012056293051	0.4573160619810733	chr19:42739614						ZNF526	+
chr19	ENSG00000167625.6	42740217	-0.0446441802593414	0.0801786275038494	False	False	42740235	ATTC	AATG						0.12168684715444728	1.5540745649941192	7.0	1.0	False	False										ZNF526	+
chr19	ENSG00000167625.6	42807217	0.00697104819382115	0.0282900031193756	False	False	42807258	GT	AC	0.073559051976733	0.07496097161066663	0.3277851998984116	46.0	0.9812980060982275	0.12168684715444728	1.5540745649941192	7.0	1.0	False	False										ZNF526	+
chr19	ENSG00000167625.6	42811577	0.00558332188418668	0.0227189073733901	False	False	42811606	GTT	AAC	0.03968118789196404	0.06911696636748771	0.566506355971417	14.0	0.5741164576145211	0.12168684715444728	1.5540745649941192	7.0	1.0	False	False										ZNF526	+
chr19	ENSG00000167625.6	42816101	-0.0049645831355189796	0.0412684665791617	False	False	42816111	T	A						0.12168684715444728	1.5540745649941192	7.0	1.0	False	False										ZNF526	+
chr19	ENSG00000204957.1	42658915	-0.0261707875918887	0.0445324522087005	False	False	42658935	AC	GT	-0.13991475231143086	0.06752859384323638	0.03946462058141437	8.0	2.07193344846236	0.01475714984931632	2.4584107440628937	8.0	0.31866236803295034	False	False										AC006486.1	+
chr19	ENSG00000204957.1	42675584	0.0436070344247691	0.0504701001426285	False	False	42675622	GT	AC	0.15057493745051706	0.07061418558025083	0.03422170514301768	27.0	2.132361029348605	0.01475714984931632	2.4584107440628937	8.0	0.31866236803295034	False	False										AC006486.1	+
chr19	ENSG00000204957.1	42685724	0.00468483848551747	0.026988727337997002	False	False	42685756	ATTT	AAAT	0.03377467538881156	0.06913198220193942	0.6256700255246612	14.0	0.4885535509477125	0.01475714984931632	2.4584107440628937	8.0	0.31866236803295034	False	False										AC006486.1	+
chr19	ENSG00000204957.1	42719153	0.0075612288953383795	0.0272770583393554	False	False	42719183	AC	GT	0.0733800192165316	0.06915059418996977	0.28984663109408565	15.0	1.0611625261663378	0.01475714984931632	2.4584107440628937	8.0	0.31866236803295034	False	False										AC006486.1	+
chr19	ENSG00000204957.1	42740217	-0.00128434991173671	0.0491672237435098	False	False	42740235	ATTC	AATG						0.01475714984931632	2.4584107440628937	8.0	0.31866236803295034	False	False										AC006486.1	+
chr19	ENSG00000204957.1	42807217	0.0481045574090301	0.0502272891136746	True	False	42807258	GT	AC	0.09429217942462027	0.07482971194914381	0.20929566580853065	46.0	1.2600901028284548	0.01475714984931632	2.4584107440628937	8.0	0.31866236803295034	False	False										AC006486.1	+
chr19	ENSG00000204957.1	42811577	0.0026412518523805	0.04305834877672	False	False	42811606	GTT	AAC	-0.006852798982290992	0.06916982219244534	0.9211759886975408	14.0	0.09907209191929146	0.01475714984931632	2.4584107440628937	8.0	0.31866236803295034	False	False										AC006486.1	+
chr19	ENSG00000204957.1	42816101	-0.00631584242106154	0.0417395042215311	False	False	42816111	T	A						0.01475714984931632	2.4584107440628937	8.0	0.31866236803295034	False	False										AC006486.1	+
chr19	ENSG00000204957.1	42832720	-0.00264911572777776	0.0266650058445082	False	False	42832742	GT	AC	-0.0018140506815886638	0.07235734147290668	0.9800247281334384	32.0	0.02507072046404459	0.01475714984931632	2.4584107440628937	8.0	0.31866236803295034	False	False										AC006486.1	+
chr19	ENSG00000079432.3	42675584	-0.0190096903966216	0.0373739517672186	False	False	42675622	GT	AC	-0.1259716517795384	0.0708595601167439	0.07699297489333287	27.0	1.777765083102339	0.018426005296559723	2.378960974347111	8.0	0.371791500048106	False	False										CIC	+
chr19	ENSG00000079432.3	42685724	0.0008902797956590211	0.0227518695794816	False	False	42685756	ATTT	AAAT	-0.02305326231279944	0.06915306326083885	0.7391924165458479	14.0	0.33336574297287025	0.018426005296559723	2.378960974347111	8.0	0.371791500048106	False	False										CIC	+
chr19	ENSG00000079432.3	42694430	-0.0128837831324728	0.0310681272834804	False	False	42694480	AT	AT	-0.08528604015210832	0.06843004592748411	0.21402070992164676	11.0	1.2463244616624494	0.018426005296559723	2.378960974347111	8.0	0.371791500048106	False	False										CIC	+
chr19	ENSG00000079432.3	42719153	0.0133068319575004	0.0289702350923562	False	False	42719183	AC	GT	0.03491344217107227	0.06929525220845585	0.6149098489285854	15.0	0.503835992486826	0.018426005296559723	2.378960974347111	8.0	0.371791500048106	False	False										CIC	+
chr19	ENSG00000079432.3	42740217	-0.017636719481368	0.0587242645563721	False	False	42740235	ATTC	AATG						0.018426005296559723	2.378960974347111	8.0	0.371791500048106	False	False										CIC	+
chr19	ENSG00000079432.3	42811577	-0.0192937154336892	0.035597374076954	False	False	42811606	GTT	AAC	-0.12176343429390382	0.06865675202349775	0.07760047379549062	14.0	1.773509971054709	0.018426005296559723	2.378960974347111	8.0	0.371791500048106	False	False										CIC	+
chr19	ENSG00000079432.3	42816101	0.00529310423308331	0.0402788550358503	False	False	42816111	T	A						0.018426005296559723	2.378960974347111	8.0	0.371791500048106	False	False										CIC	+
chr19	ENSG00000079432.3	42832720	0.00981173303498445	0.0265969064298554	False	False	42832742	GT	AC	0.07929086962168705	0.07212964469585975	0.2730284518125361	32.0	1.0992826868345624	0.018426005296559723	2.378960974347111	8.0	0.371791500048106	False	False										CIC	+
chr19	ENSG00000079432.3	42883574	-0.0308593919125376	0.0344750243672792	True	False	42883590	T	A	-0.0977527156072446	0.07277701665289144	0.18084118086313733	36.0	1.343181131942716	0.018426005296559723	2.378960974347111	8.0	0.371791500048106	False	False										CIC	+
chr19	ENSG00000079432.3	42885555	0.006017620591776121	0.0547374814204446	False	False	42885589	AAAT	ATTT						0.018426005296559723	2.378960974347111	8.0	0.371791500048106	False	False										CIC	+
chr19	ENSG00000079462.3	42719153	-0.00500747013245027	0.0233406091775575	False	False	42719183	AC	GT	-0.043866659651488664	0.06927077986517774	0.5272572124323563	15.0	0.6332635454208353	0.3539173242590431	0.9294585965358374	5.0	1.0	False	False										PAFAH1B3	-
chr19	ENSG00000079462.3	42740217	-0.0145328581751153	0.0562339674253231	False	False	42740235	ATTC	AATG						0.3539173242590431	0.9294585965358374	5.0	1.0	False	False										PAFAH1B3	-
chr19	ENSG00000079462.3	42807217	0.0120845304750059	0.0337914559937946	False	False	42807258	GT	AC	0.06969251726604912	0.07498184160735982	0.3539173242590431	46.0	0.9294585965358374	0.3539173242590431	0.9294585965358374	5.0	1.0	True	False	42854991.0	0.7180270913533502	0.8260868290674217	chr19:42854991						PAFAH1B3	-
chr19	ENSG00000079462.3	42811577	-0.0126961237420237	0.0259797803423279	False	False	42811606	GTT	AAC	0.0012732303991243553	0.06917139031912772	0.9853318134148632	14.0	0.01840689327264069	0.3539173242590431	0.9294585965358374	5.0	1.0	False	False										PAFAH1B3	-
chr19	ENSG00000079462.3	42816101	0.0326926768669388	0.0547503263661933	True	False	42816111	T	A						0.3539173242590431	0.9294585965358374	5.0	1.0	False	False										PAFAH1B3	-
chr19	ENSG00000079462.3	42832720	0.0194738145759737	0.0340800105877203	False	False	42832742	GT	AC	-0.02556931437272541	0.07233380337572791	0.7241105897939759	32.0	0.3534905283482627	0.3539173242590431	0.9294585965358374	5.0	1.0	False	False										PAFAH1B3	-
chr19	ENSG00000079462.3	42883574	-0.0007612328093641059	0.0274728500744399	False	False	42883590	T	A	0.011473636905432036	0.07312242886036659	0.8754850964280702	36.0	0.15690995340625116	0.3539173242590431	0.9294585965358374	5.0	1.0	False	False										PAFAH1B3	-
chr19	ENSG00000079462.3	42885555	-0.00485606515932515	0.0541031848067027	False	False	42885589	AAAT	ATTT						0.3539173242590431	0.9294585965358374	5.0	1.0	False	False										PAFAH1B3	-
chr19	ENSG00000167619.7	42719153	-0.0026645589050567	0.0260131672497848	False	False	42719183	AC	GT	-0.056065469372327086	0.06922846315836813	0.4189452886035357	15.0	0.8098615340350808	0.2720017524102129	1.1018988152711178	5.0	1.0	False	False										TMEM145	+
chr19	ENSG00000167619.7	42740217	0.0008415350063622451	0.0491257898991319	False	False	42740235	ATTC	AATG						0.2720017524102129	1.1018988152711178	5.0	1.0	False	False										TMEM145	+
chr19	ENSG00000167619.7	42807217	0.0047031262036409	0.0392076891394812	False	False	42807258	GT	AC	0.08254116353368965	0.07490811532761357	0.2720017524102129	46.0	1.1018988152711178	0.2720017524102129	1.1018988152711178	5.0	1.0	True	False	42728242.0	0.5450397500001711	0.6922770265816617	chr19:42728242						TMEM145	+
chr19	ENSG00000167619.7	42811577	-0.030430703754854998	0.0344326786016391	False	False	42811606	GTT	AAC	0.048832821565611625	0.06908892250643522	0.4804711128406229	14.0	0.7068111615297392	0.2720017524102129	1.1018988152711178	5.0	1.0	False	False										TMEM145	+
chr19	ENSG00000167619.7	42816101	0.0623255345394029	0.0680474217225504	False	False	42816111	T	A						0.2720017524102129	1.1018988152711178	5.0	1.0	False	False										TMEM145	+
chr19	ENSG00000167619.7	42832720	0.0743618295392389	0.0399081218447885	True	False	42832742	GT	AC	0.030060955913104908	0.07232475982986812	0.6781411185605017	32.0	0.4156385169313838	0.2720017524102129	1.1018988152711178	5.0	1.0	False	False										TMEM145	+
chr19	ENSG00000167619.7	42883574	-0.00571307326507839	0.0266867909563869	False	False	42883590	T	A	0.02116051719435008	0.07311086857877294	0.7725725775740808	36.0	0.28943052661931906	0.2720017524102129	1.1018988152711178	5.0	1.0	False	False										TMEM145	+
chr19	ENSG00000167619.7	42885555	0.0047360271986517	0.0540435734483245	False	False	42885589	AAAT	ATTT						0.2720017524102129	1.1018988152711178	5.0	1.0	False	False										TMEM145	+
chr19	ENSG00000188368.5	42719153	-0.0033188156991587198	0.0241376904836292	False	False	42719183	AC	GT	0.012919617126977844	0.06933173749796692	0.8523558967822226	15.0	0.18634492071335582	0.05690785548472154	1.9146098955583675	5.0	0.5766132609293575	False	False										PRR19	+
chr19	ENSG00000188368.5	42740217	-0.0295574443094879	0.0685765013410365	False	False	42740235	ATTC	AATG						0.05690785548472154	1.9146098955583675	5.0	0.5766132609293575	False	False										PRR19	+
chr19	ENSG00000188368.5	42807217	-0.00480728282993091	0.0267276221020344	False	False	42807258	GT	AC	-0.04739580919230416	0.07508013185438092	0.5286785834835299	46.0	0.6312696584527724	0.05690785548472154	1.9146098955583675	5.0	0.5766132609293575	False	False										PRR19	+
chr19	ENSG00000188368.5	42811577	-0.0581758447367226	0.0547807137081854	True	False	42811606	GTT	AAC	-0.1312899680194615	0.06857269897331891	0.05690785548472154	14.0	1.9146098955583675	0.05690785548472154	1.9146098955583675	5.0	0.5766132609293575	True	False	42760345.0	0.3309460500256006	0.5111031288575234	chr19:42760345						PRR19	+
chr19	ENSG00000188368.5	42816101	-0.00488342684712365	0.042980430735010004	False	False	42816111	T	A						0.05690785548472154	1.9146098955583675	5.0	0.5766132609293575	False	False										PRR19	+
chr19	ENSG00000188368.5	42832720	0.00956983474120425	0.0287189157420415	False	False	42832742	GT	AC	0.060091727330080426	0.07222670041552179	0.4064548691918968	32.0	0.8319877134684459	0.05690785548472154	1.9146098955583675	5.0	0.5766132609293575	False	False										PRR19	+
chr19	ENSG00000188368.5	42883574	-0.00986990185894122	0.0289417775973161	False	False	42883590	T	A	-0.08630180230069825	0.07285440755441698	0.2376873056619722	36.0	1.1845790144712527	0.05690785548472154	1.9146098955583675	5.0	0.5766132609293575	False	False										PRR19	+
chr19	ENSG00000188368.5	42885555	-0.000682695176822992	0.0528403370856389	False	False	42885589	AAAT	ATTT						0.05690785548472154	1.9146098955583675	5.0	0.5766132609293575	False	False										PRR19	+
chr19	ENSG00000105429.8	42740217	-0.00257615841654708	0.0493844981808588	False	False	42740235	ATTC	AATG						0.16730756785579148	1.3857489118155037	7.0	1.0	False	False										MEGF8	+
chr19	ENSG00000105429.8	42964990	0.0176111918884199	0.0282540656066447	False	False	42965005	T	A	0.0956439110765091	0.06901965447059501	0.16730756785579148	15.0	1.3857489118155037	0.16730756785579148	1.3857489118155037	7.0	1.0	True	False	42877392.0	0.07817460452592631	0.2540162099555652	chr19:42877392						MEGF8	+
chr19	ENSG00000105429.8	42968619	-0.0113401979500583	0.0258116484391784	False	False	42968641	GTTT	AAAC	-0.06616596529370365	0.07003243671541974	0.3458891084578426	20.0	0.9447902771478924	0.16730756785579148	1.3857489118155037	7.0	1.0	False	False										MEGF8	+
chr19	ENSG00000105429.8	42973233	-0.00908621118359086	0.025760265025956998	False	False	42973281	AT	AT	-0.03421826966935883	0.07269669941565678	0.6383984114830052	34.0	0.4706990818621567	0.16730756785579148	1.3857489118155037	7.0	1.0	False	False										MEGF8	+
chr19	ENSG00000105429.8	42807217	-0.00169662469624358	0.0293684057912039	False	False	42807258	GT	AC	-0.02562973463988651	0.07513991155872142	0.7334377560160558	46.0	0.3410934895745388	0.16730756785579148	1.3857489118155037	7.0	1.0	False	False										MEGF8	+
chr19	ENSG00000105429.8	42811577	-0.00134371875611087	0.0245480631907983	False	False	42811606	GTT	AAC	0.02461045053891221	0.06915049553093285	0.722276709440487	14.0	0.35589695127930504	0.16730756785579148	1.3857489118155037	7.0	1.0	False	False										MEGF8	+
chr19	ENSG00000105429.8	42816101	-0.036058834134122	0.0746107863189898	False	False	42816111	T	A						0.16730756785579148	1.3857489118155037	7.0	1.0	False	False										MEGF8	+
chr19	ENSG00000105429.8	42832720	-0.0243322992677992	0.0355436783836334	False	False	42832742	GT	AC	-0.06989130601671201	0.07218051851508245	0.3341266075755725	32.0	0.9682848981212001	0.16730756785579148	1.3857489118155037	7.0	1.0	False	False										MEGF8	+
chr19	ENSG00000105429.8	42883574	-0.0100217360732969	0.0456423756021388	False	False	42883590	T	A	-0.05243219896779127	0.07302665488429813	0.4736612459674622	36.0	0.7179871384067054	0.16730756785579148	1.3857489118155037	7.0	1.0	False	False										MEGF8	+
chr19	ENSG00000105429.8	42885555	0.123563270083679	0.12714600590425	True	False	42885589	AAAT	ATTT						0.16730756785579148	1.3857489118155037	7.0	1.0	False	False										MEGF8	+
chr19	ENSG00000031823.10	5817642	0.0251257978729214	0.0404378982333346	True	False	5817665	AGGC	CCTG	0.1251665868935471	0.06814016234333836	0.06762482272001548	11.0	1.8368988653544622	0.06762482272001548	1.8368988653544622	16.0	1.0	True	False	5852854.0	0.34305691649009795	0.5223626134084537	chr19:5852854						RANBP3	-
chr19	ENSG00000031823.10	5821633	0.0046835284087576	0.0264919387634384	False	False	5821659	ATTC	AATG	0.029423092675788864	0.06816990680329019	0.6664544055968521	8.0	0.4316140956550167	0.06762482272001548	1.8368988653544622	16.0	1.0	False	False										RANBP3	-
chr19	ENSG00000031823.10	5834143	-0.00255230583866731	0.0237893788186482	False	False	5834158	A	T	-0.0376943675623253	0.06799302574032441	0.5798883820864077	7.0	0.5543857940119588	0.06762482272001548	1.8368988653544622	16.0	1.0	False	False										RANBP3	-
chr19	ENSG00000031823.10	5836218	0.0158688300491976	0.0394569591518584	False	False	5836241	CTTTT	AAAAG	0.1109370984954206	0.06777846815184921	0.1031434779054746	8.0	1.6367601912583782	0.06762482272001548	1.8368988653544622	16.0	1.0	False	False										RANBP3	-
chr19	ENSG00000031823.10	5836857	0.000758722533516894	0.0243325159618486	False	False	5836878	AAAT	ATTT	-0.010118216213989577	0.0683550933946672	0.8824629535294493	9.0	0.14802431993720255	0.06762482272001548	1.8368988653544622	16.0	1.0	False	False										RANBP3	-
chr19	ENSG00000031823.10	5837780	0.00252012763605624	0.0220513741520449	False	False	5837811	AAAAT	ATTTT	0.03085681213969315	0.06800898147196813	0.6504882479752986	7.0	0.45371672199519236	0.06762482272001548	1.8368988653544622	16.0	1.0	False	False										RANBP3	-
chr19	ENSG00000031823.10	5846365	0.0111836578487377	0.0305356750366484	False	False	5846399	AAAT	ATTT	0.05865016828292419	0.0697228015949287	0.4012212821471269	18.0	0.8411906426776475	0.06762482272001548	1.8368988653544622	16.0	1.0	False	False										RANBP3	-
chr19	ENSG00000031823.10	5878320	-0.000887402073154875	0.0352530744200566	False	False	5878340	CTTT	AAAG						0.06762482272001548	1.8368988653544622	16.0	1.0	False	False										RANBP3	-
chr19	ENSG00000031823.10	5883025	0.000242910646608712	0.0261255918358245	False	False	5883058	A	T	0.04143421024688467	0.06927797984531706	0.5504330159395451	15.0	0.5980862943665277	0.06762482272001548	1.8368988653544622	16.0	1.0	False	False										RANBP3	-
chr19	ENSG00000031823.10	5899628	0.00391279372159019	0.0236085023683205	False	False	5899645	ATT	AAT	0.03624185869981995	0.06879761264450138	0.5988931514021479	12.0	0.5267894815928117	0.06762482272001548	1.8368988653544622	16.0	1.0	False	False										RANBP3	-
chr19	ENSG00000031823.10	5906147	-0.0145596503459458	0.0302926420432876	False	False	5906157	A	T	-0.06038902476083113	0.0697155602776141	0.3873820982837383	18.0	0.8662201740953698	0.06762482272001548	1.8368988653544622	16.0	1.0	False	False										RANBP3	-
chr19	ENSG00000031823.10	5910687	-0.0148566642962574	0.0345814328018066	False	False	5910724	AAC	GTT	-0.09830561451914087	0.06883639873069036	0.15475420065873022	14.0	1.4281051352460106	0.06762482272001548	1.8368988653544622	16.0	1.0	False	False										RANBP3	-
chr19	ENSG00000031823.10	5912173	0.009156009035509229	0.0294108989114589	False	False	5912190	T	A	0.07734844522380235	0.07515201329568405	0.3047855995175337	47.0	1.0292265214436302	0.06762482272001548	1.8368988653544622	16.0	1.0	False	False										RANBP3	-
chr19	ENSG00000031823.10	5936434	0.007091132596832771	0.0285444873406718	False	False	5936453	AGGC	CCTG	0.07956829540310215	0.06945239643606177	0.2532682203760903	17.0	1.1456522666766888	0.06762482272001548	1.8368988653544622	16.0	1.0	False	False										RANBP3	-
chr19	ENSG00000031823.10	5961744	0.00908517326417548	0.0319771599764073	False	False	5961779	AAAAC	GTTTT	0.09455706542703464	0.06773651845426333	0.16416147362947786	7.0	1.3959540228050091	0.06762482272001548	1.8368988653544622	16.0	1.0	False	False										RANBP3	-
chr19	ENSG00000031823.10	5986090	-0.0009564854015330981	0.0220662121836183	False	False	5986118	CCT	AGG	-0.004781427393610625	0.068357811289289	0.9443011211852944	9.0	0.06994705218655572	0.06762482272001548	1.8368988653544622	16.0	1.0	False	False										RANBP3	-
chr19	ENSG00000031823.10	6035862	-0.00889811366583821	0.0302956810436712	False	False	6035900	GT	AC	-0.08936483872830323	0.07661530451027103	0.2450921602046427	54.0	1.1664097571565875	0.06762482272001548	1.8368988653544622	16.0	1.0	False	False										RANBP3	-
chr19	ENSG00000105519.8	5817642	0.0100048707131774	0.0268065450248779	False	False	5817665	AGGC	CCTG	0.06646174546508306	0.06852842807673727	0.3332304438143583	11.0	0.9698419667624658	0.0714629058083215	1.8113507173624281	16.0	1.0	False	False										CAPS	+
chr19	ENSG00000105519.8	5821633	0.00406883389412419	0.0291905807313182	False	False	5821659	ATTC	AATG	0.07205659464422066	0.0680221525875443	0.2906469273209323	8.0	1.0593107083972984	0.0714629058083215	1.8113507173624281	16.0	1.0	False	False										CAPS	+
chr19	ENSG00000105519.8	5834143	-0.00213425782723776	0.0233379642611195	False	False	5834158	A	T	-0.04157741052782467	0.06798254538148278	0.5414525461562083	7.0	0.6115894939578065	0.0714629058083215	1.8113507173624281	16.0	1.0	False	False										CAPS	+
chr19	ENSG00000105519.8	5836218	0.00969195102215646	0.0253738302479379	False	False	5836241	CTTTT	AAAAG	0.04510410520149878	0.06813002683630871	0.5086611119896272	8.0	0.6620297583306005	0.0714629058083215	1.8113507173624281	16.0	1.0	False	False										CAPS	+
chr19	ENSG00000105519.8	5836857	-0.00619120541578031	0.0241322884804868	False	False	5836878	AAAT	ATTT	-0.0504317544684612	0.06827160703955025	0.4609028541643124	9.0	0.7386929450663979	0.0714629058083215	1.8113507173624281	16.0	1.0	False	False										CAPS	+
chr19	ENSG00000105519.8	5837780	-0.008304306733676759	0.0299371736737536	False	False	5837811	AAAAT	ATTTT	0.04624223859508328	0.06796859485064327	0.4970132680960038	7.0	0.6803471323292427	0.0714629058083215	1.8113507173624281	16.0	1.0	False	False										CAPS	+
chr19	ENSG00000105519.8	5846365	0.0020126333230216	0.0245771447830911	False	False	5846399	AAAT	ATTT	-0.014648453002632806	0.06983553581493579	0.8340660876423509	18.0	0.20975643462450427	0.0714629058083215	1.8113507173624281	16.0	1.0	False	False										CAPS	+
chr19	ENSG00000105519.8	5878320	-0.0139544166464478	0.0438396282705317	False	False	5878340	CTTT	AAAG						0.0714629058083215	1.8113507173624281	16.0	1.0	False	False										CAPS	+
chr19	ENSG00000105519.8	5883025	-0.0597525444752772	0.0584491047627527	False	False	5883058	A	T	-0.016197064294058008	0.06932842875887422	0.8155035360556653	15.0	0.23362803086727593	0.0714629058083215	1.8113507173624281	16.0	1.0	False	False										CAPS	+
chr19	ENSG00000105519.8	5899628	-0.113591592795271	0.0582796294807655	False	False	5899645	ATT	AAT	-0.06083478426031644	0.06871533176823759	0.3769940022036376	12.0	0.8853160232930173	0.0714629058083215	1.8113507173624281	16.0	1.0	False	False										CAPS	+
chr19	ENSG00000105519.8	5906147	0.137358389211592	0.050381971863244	True	False	5906157	A	T	0.09832675035090732	0.06950458311491202	0.15867941351181464	18.0	1.4146800965390092	0.0714629058083215	1.8113507173624281	16.0	1.0	False	False										CAPS	+
chr19	ENSG00000105519.8	5910687	0.00313231545669767	0.0438183495597895	False	False	5910724	AAC	GTT	-0.023234527724715397	0.06915277299589001	0.7372166966907776	14.0	0.33598837354065764	0.0714629058083215	1.8113507173624281	16.0	1.0	False	False										CAPS	+
chr19	ENSG00000105519.8	5912173	-0.0619130303780239	0.0514546120450302	False	False	5912190	T	A	-0.01868805127275889	0.07536467239437537	0.8044479868032715	47.0	0.24796832095237262	0.0714629058083215	1.8113507173624281	16.0	1.0	False	False										CAPS	+
chr19	ENSG00000105519.8	5936434	-0.0540470341582331	0.0420982106351048	False	False	5936453	AGGC	CCTG	-0.01370817250872477	0.06966675482744099	0.8442032602135807	17.0	0.19676777743816004	0.0714629058083215	1.8113507173624281	16.0	1.0	False	False										CAPS	+
chr19	ENSG00000105519.8	5961744	0.0284806935527199	0.0546380456020415	False	False	5961779	AAAAC	GTTTT	0.02246773979044841	0.06802420595411951	0.7415007020541743	7.0	0.3302903646622835	0.0714629058083215	1.8113507173624281	16.0	1.0	False	False										CAPS	+
chr19	ENSG00000105519.8	5986090	0.0822069288408425	0.0543886187269164	False	False	5986118	CCT	AGG	0.058580334680642936	0.06824120032925207	0.3916151921276448	9.0	0.8584306020117302	0.0714629058083215	1.8113507173624281	16.0	1.0	False	False										CAPS	+
chr19	ENSG00000105519.8	5812184	0.00238394469618489	0.044779006489725	False	False	5812206	ATT	AAT						0.0714629058083215	1.8113507173624281	16.0	1.0	False	False										CAPS	+
chr19	ENSG00000105519.8	5815356	-0.0189802276919229	0.0439147554332066	False	False	5815372	GT	AC	-0.1217672486342508	0.06722455649646933	0.0714629058083215	5.0	1.8113507173624281	0.0714629058083215	1.8113507173624281	16.0	1.0	True	False	5817218.0	0.6340494550782363	0.7629355659341303	chr19:5817218						CAPS	+
chr19	ENSG00000141994.11	5817642	0.00590510434676195	0.025630889272346004	False	False	5817665	AGGC	CCTG	-0.014143491695672129	0.06867341228538289	0.8370253066576073	11.0	0.20595294780018622	7.492351414684865e-11	6.914330563221408	22.0	4.7722859948159464e-08	False	False										DUS3L	-
chr19	ENSG00000141994.11	5821633	0.00175788656766297	0.0257277401613498	False	False	5821659	ATTC	AATG	0.058631627662118574	0.06808210953190895	0.3900928465112462	8.0	0.8611899376390344	7.492351414684865e-11	6.914330563221408	22.0	4.7722859948159464e-08	False	False										DUS3L	-
chr19	ENSG00000141994.11	5834143	0.00219817012321495	0.0214007307592686	False	False	5834158	A	T	0.025107789035980384	0.0680199316829716	0.7123968835466328	7.0	0.36912399666914064	7.492351414684865e-11	6.914330563221408	22.0	4.7722859948159464e-08	False	False										DUS3L	-
chr19	ENSG00000141994.11	5836218	-0.0378018738735193	0.0332608502575207	False	False	5836241	CTTTT	AAAAG	-0.12042669035090825	0.06770309368257317	0.07669419187000928	8.0	1.778747230008873	7.492351414684865e-11	6.914330563221408	22.0	4.7722859948159464e-08	False	False										DUS3L	-
chr19	ENSG00000141994.11	5836857	0.0027212667249381	0.0216647208886485	False	False	5836878	AAAT	ATTT	0.028442560073586986	0.06833093676744208	0.6776462882663528	9.0	0.4162471849374547	7.492351414684865e-11	6.914330563221408	22.0	4.7722859948159464e-08	False	False										DUS3L	-
chr19	ENSG00000141994.11	5837780	0.0846696333989567	0.0425085374614184	False	False	5837811	AAAAT	ATTTT	0.08977845577727778	0.06776661436566288	0.18663124776609286	7.0	1.3248183728471497	7.492351414684865e-11	6.914330563221408	22.0	4.7722859948159464e-08	False	False										DUS3L	-
chr19	ENSG00000141994.11	5846365	-0.0287477200354123	0.0326960354026726	False	False	5846399	AAAT	ATTT	-0.001113489370937264	0.06984298627920478	0.9872955688286172	18.0	0.015942751452321522	7.492351414684865e-11	6.914330563221408	22.0	4.7722859948159464e-08	False	False										DUS3L	-
chr19	ENSG00000141994.11	5878320	-0.00111196179172982	0.0356910890790389	False	False	5878340	CTTT	AAAG						7.492351414684865e-11	6.914330563221408	22.0	4.7722859948159464e-08	False	False										DUS3L	-
chr19	ENSG00000141994.11	5883025	0.0195166230445157	0.0282896048628193	False	False	5883058	A	T	0.019282815072483167	0.06932463254926613	0.7811716517400309	15.0	0.27815243101043013	7.492351414684865e-11	6.914330563221408	22.0	4.7722859948159464e-08	False	False										DUS3L	-
chr19	ENSG00000141994.11	5812184	-0.00132666280177201	0.037827938578807	False	False	5812206	ATT	AAT						7.492351414684865e-11	6.914330563221408	22.0	4.7722859948159464e-08	False	False										DUS3L	-
chr19	ENSG00000141994.11	5815356	-0.0831913015974284	0.0377573304668994	False	False	5815372	GT	AC	-0.20228027546715244	0.06632843946192181	0.002574598448625137	5.0	3.0496763847923574	7.492351414684865e-11	6.914330563221408	22.0	4.7722859948159464e-08	False	False										DUS3L	-
chr19	ENSG00000141994.11	5685749	-0.0295084610047349	0.0354549602539097	False	False	5685768	A	T	-0.09142463567867712	0.06989230054042156	0.19232584617649792	20.0	1.3080787865296055	7.492351414684865e-11	6.914330563221408	22.0	4.7722859948159464e-08	False	False										DUS3L	-
chr19	ENSG00000141994.11	5718711	0.0141792762516739	0.0282287231595418	False	False	5718721	T	A	0.0807685050855425	0.07193300009768384	0.2629119391907633	31.0	1.1228296466970678	7.492351414684865e-11	6.914330563221408	22.0	4.7722859948159464e-08	False	False										DUS3L	-
chr19	ENSG00000141994.11	5722742	-0.00103669081014215	0.0224656721096286	False	False	5722752	C	G	0.014501455202512904	0.07391435406330547	0.8446770528322647	40.0	0.1961926798425761	7.492351414684865e-11	6.914330563221408	22.0	4.7722859948159464e-08	False	False										DUS3L	-
chr19	ENSG00000141994.11	5730556	-0.0019840990838558103	0.022106353302718998	False	False	5730587	AAAAT	ATTTT	-0.029245173817037156	0.0703296593845765	0.6779759119211253	21.0	0.41582987992475207	7.492351414684865e-11	6.914330563221408	22.0	4.7722859948159464e-08	False	False										DUS3L	-
chr19	ENSG00000141994.11	5731344	-0.00382414391983485	0.0220773458920795	False	False	5731368	GGT	ACC	-0.03808133043678268	0.06767941877719627	0.5742362580861358	5.0	0.5626722440118488	7.492351414684865e-11	6.914330563221408	22.0	4.7722859948159464e-08	False	False										DUS3L	-
chr19	ENSG00000141994.11	5742132	0.00661869001079293	0.0227565450666746	False	False	5742186	GT	AC	0.023280329128936728	0.06898785352977688	0.7361106246757791	13.0	0.3374554785776652	7.492351414684865e-11	6.914330563221408	22.0	4.7722859948159464e-08	False	False										DUS3L	-
chr19	ENSG00000141994.11	5746817	0.000815221836312601	0.0217362655128595	False	False	5746832	T	A	-0.0023486749927426023	0.07254742491442845	0.9742075089573304	33.0	0.03237433989577059	7.492351414684865e-11	6.914330563221408	22.0	4.7722859948159464e-08	False	False										DUS3L	-
chr19	ENSG00000141994.11	5755785	-0.0410166395556581	0.0533242581053358	False	False	5755829	AAAT	ATTT						7.492351414684865e-11	6.914330563221408	22.0	4.7722859948159464e-08	False	False										DUS3L	-
chr19	ENSG00000141994.11	5761030	-0.00118761797718021	0.0217566486587535	False	False	5761064	T	A	-0.015150640348740994	0.0717875753147596	0.8330711656589722	29.0	0.2110482250209948	7.492351414684865e-11	6.914330563221408	22.0	4.7722859948159464e-08	False	False										DUS3L	-
chr19	ENSG00000141994.11	5765417	0.07103548373615	0.0410841894037332	False	False	5765466	ATTC	AATG	0.08942241784240149	0.06808473387519523	0.19045498625428472	9.0	1.313398947939195	7.492351414684865e-11	6.914330563221408	22.0	4.7722859948159464e-08	False	False										DUS3L	-
chr19	ENSG00000141994.11	5766709	0.010800188487614	0.0391799761415748	False	False	5766721	T	A						7.492351414684865e-11	6.914330563221408	22.0	4.7722859948159464e-08	False	False										DUS3L	-
chr19	ENSG00000141994.11	5768332	-0.0932096682585243	0.0387174969307436	False	False	5768357	ATTT	AAAT	-0.10458103550918862	0.06751217016116556	0.12282220854782187	6.0	1.549069379039838	7.492351414684865e-11	6.914330563221408	22.0	4.7722859948159464e-08	False	False										DUS3L	-
chr19	ENSG00000141994.11	5801644	-0.009151933343189459	0.0266549541990813	False	False	5801671	T	A	-0.02610830742023484	0.07644584354829782	0.7331263204784588	52.0	0.3415268405500665	7.492351414684865e-11	6.914330563221408	22.0	4.7722859948159464e-08	False	False										DUS3L	-
chr19	ENSG00000141994.11	5805952	0.13627346710642801	0.0394357648788144	False	False	5805968	CCG	CGG	0.19533889318493566	0.06642381014494	0.0036268696996010047	5.0	2.940796271076541	7.492351414684865e-11	6.914330563221408	22.0	4.7722859948159464e-08	False	False										DUS3L	-
chr19	ENSG00000156413.9	5817642	0.0805428447778145	0.09261662899141801	True	False	5817665	AGGC	CCTG										False	False										FUT6	-
chr19	ENSG00000156413.9	5821633	0.0184513185289899	0.0463597623109659	False	False	5821659	ATTC	AATG										False	False										FUT6	-
chr19	ENSG00000156413.9	5834143	-0.000277934396281452	0.0388202371489213	False	False	5834158	A	T										False	False										FUT6	-
chr19	ENSG00000156413.9	5836218	0.0440583363677088	0.0734033291215187	False	False	5836241	CTTTT	AAAAG										False	False										FUT6	-
chr19	ENSG00000156413.9	5836857	-0.0025099102872099	0.0403628915429889	False	False	5836878	AAAT	ATTT										False	False										FUT6	-
chr19	ENSG00000156413.9	5837780	0.0359162487121936	0.0534176625820053	False	False	5837811	AAAAT	ATTTT										False	False										FUT6	-
chr19	ENSG00000156413.9	5846365	0.00366781671000869	0.039255546524616	False	False	5846399	AAAT	ATTT										False	False										FUT6	-
chr19	ENSG00000156413.9	5878320	-0.00755545233345642	0.0459050055471057	False	False	5878340	CTTT	AAAG										False	False										FUT6	-
chr19	ENSG00000156413.9	5883025	0.00238185544006934	0.0393569589808603	False	False	5883058	A	T										False	False										FUT6	-
chr19	ENSG00000156413.9	5899628	-0.00809806733607398	0.0418786008591236	False	False	5899645	ATT	AAT										False	False										FUT6	-
chr19	ENSG00000156413.9	5906147	0.008052466514338491	0.042467006526195	False	False	5906157	A	T										False	False										FUT6	-
chr19	ENSG00000156413.9	5910687	-0.000541193882023586	0.0405360919868615	False	False	5910724	AAC	GTT										False	False										FUT6	-
chr19	ENSG00000156413.9	5912173	-0.0163323506675042	0.0488918528838033	False	False	5912190	T	A										False	False										FUT6	-
chr19	ENSG00000156413.9	5936434	-0.00378819450185053	0.040794303685636	False	False	5936453	AGGC	CCTG										False	False										FUT6	-
chr19	ENSG00000156413.9	5812184	0.00828239922836231	0.0552758611557154	False	False	5812206	ATT	AAT										False	False										FUT6	-
chr19	ENSG00000156413.9	5815356	0.0037522040054026704	0.0443720034131617	False	False	5815372	GT	AC										False	False										FUT6	-
chr19	ENSG00000156413.9	5731344	0.000266496328743544	0.0382723834173527	False	False	5731368	GGT	ACC										False	False										FUT6	-
chr19	ENSG00000156413.9	5742132	0.00995528019687434	0.0483872197023208	False	False	5742186	GT	AC										False	False										FUT6	-
chr19	ENSG00000156413.9	5746817	-0.000353870402618077	0.0501891502690372	False	False	5746832	T	A										False	False										FUT6	-
chr19	ENSG00000156413.9	5755785	0.00929380189844945	0.0476979124645144	False	False	5755829	AAAT	ATTT										False	False										FUT6	-
chr19	ENSG00000156413.9	5761030	0.00254575405381143	0.0414040609162811	False	False	5761064	T	A										False	False										FUT6	-
chr19	ENSG00000156413.9	5765417	-0.00165530253371132	0.0379373929039782	False	False	5765466	ATTC	AATG										False	False										FUT6	-
chr19	ENSG00000156413.9	5766709	0.00503723178996009	0.0404997157316243	False	False	5766721	T	A										False	False										FUT6	-
chr19	ENSG00000156413.9	5768332	0.00474474762197273	0.0394982089193642	False	False	5768357	ATTT	AAAT										False	False										FUT6	-
chr19	ENSG00000156413.9	5801644	-0.0056189028238053705	0.0408055284623747	False	False	5801671	T	A										False	False										FUT6	-
chr19	ENSG00000156413.9	5802778	-0.00905710980064048	0.0431580202966658	False	False	5802809	GT	AC										False	False										FUT6	-
chr19	ENSG00000156413.9	5805952	-0.0229801656167842	0.0546249019226479	False	False	5805968	CCG	CGG										False	False										FUT6	-
chr19	ENSG00000171119.2	5817642	-0.0207913176744734	0.0517506825646113	False	False	5817665	AGGC	CCTG	-0.05270656315928095	0.06858481934319956	0.4430529425158408	11.0	0.7684873075998997	0.08884807994314199	1.7092112130092902	23.0	1.0	False	False										NRTN	+
chr19	ENSG00000171119.2	5821633	0.00947647403803951	0.0289044136535911	False	False	5821659	ATTC	AATG	0.08079013217778465	0.06797649917238659	0.23594723642690596	8.0	1.188500925487543	0.08884807994314199	1.7092112130092902	23.0	1.0	False	False										NRTN	+
chr19	ENSG00000171119.2	5834143	-0.0330933876567463	0.0438611028298141	False	False	5834158	A	T	-0.11551852153377425	0.06758586689259355	0.08884807994314199	7.0	1.7092112130092902	0.08884807994314199	1.7092112130092902	23.0	1.0	True	False	5871452.0	0.10978210782415744	0.29139298735789854	chr19:5871452						NRTN	+
chr19	ENSG00000171119.2	5836218	0.0217460477269013	0.0389882567616605	False	False	5836241	CTTTT	AAAAG	0.0293423019177467	0.06817006876847383	0.667315532318832	8.0	0.4304279348375316	0.08884807994314199	1.7092112130092902	23.0	1.0	False	False										NRTN	+
chr19	ENSG00000171119.2	5836857	-0.028628649786921	0.0423967496134391	False	False	5836878	AAAT	ATTT	-0.1043232822601204	0.06798558989627343	0.12638596682299275	9.0	1.5344910946464965	0.08884807994314199	1.7092112130092902	23.0	1.0	False	False										NRTN	+
chr19	ENSG00000171119.2	5837780	-0.00472224370336456	0.0246274229293543	False	False	5837811	AAAAT	ATTTT	-0.024196521571965533	0.06802146067751592	0.7223982168888654	7.0	0.3557189353324714	0.08884807994314199	1.7092112130092902	23.0	1.0	False	False										NRTN	+
chr19	ENSG00000171119.2	5846365	-0.011734346747823	0.0329402343647378	False	False	5846399	AAAT	ATTT	-0.06633743925135098	0.06968918256517873	0.3422664449566154	18.0	0.951904396199612	0.08884807994314199	1.7092112130092902	23.0	1.0	False	False										NRTN	+
chr19	ENSG00000171119.2	5878320	0.0050297170199492605	0.0387701134285032	False	False	5878340	CTTT	AAAG						0.08884807994314199	1.7092112130092902	23.0	1.0	False	False										NRTN	+
chr19	ENSG00000171119.2	5883025	-0.00220395725072757	0.0185845758612891	False	False	5883058	A	T	-0.03346825229742622	0.06929868033792326	0.6296345133484922	15.0	0.4829565604167924	0.08884807994314199	1.7092112130092902	23.0	1.0	False	False										NRTN	+
chr19	ENSG00000171119.2	5899628	-0.00193611521023033	0.0183076823653727	False	False	5899645	ATT	AAT	-0.015043242258858303	0.068835049103851	0.8272192776927609	12.0	0.21854044494342784	0.08884807994314199	1.7092112130092902	23.0	1.0	False	False										NRTN	+
chr19	ENSG00000171119.2	5906147	0.00113112476471857	0.0169747400158209	False	False	5906157	A	T	0.011820527215168087	0.06983815000261037	0.8657621642539914	18.0	0.169256018590502	0.08884807994314199	1.7092112130092902	23.0	1.0	False	False										NRTN	+
chr19	ENSG00000171119.2	5910687	0.0365428625842774	0.037440479879671	True	False	5910724	AAC	GTT	0.005420520172963289	0.069170430180077	0.9376129257154922	14.0	0.0783647023569408	0.08884807994314199	1.7092112130092902	23.0	1.0	False	False										NRTN	+
chr19	ENSG00000171119.2	5912173	0.0160602412179686	0.0466778337320185	False	False	5912190	T	A	0.07596059452207983	0.07516005603497769	0.31357085037010146	47.0	1.010651116155762	0.08884807994314199	1.7092112130092902	23.0	1.0	False	False										NRTN	+
chr19	ENSG00000171119.2	5812184	0.020311338763722	0.0541702632447962	False	False	5812206	ATT	AAT						0.08884807994314199	1.7092112130092902	23.0	1.0	False	False										NRTN	+
chr19	ENSG00000171119.2	5815356	0.0064702424124194	0.0355566562819913	False	False	5815372	GT	AC	-0.07609787048827264	0.06753215727745236	0.26104937041148546	5.0	1.126839028340654	0.08884807994314199	1.7092112130092902	23.0	1.0	False	False										NRTN	+
chr19	ENSG00000171119.2	5730556	0.0006594757632184259	0.0256714551212395	False	False	5730587	AAAAT	ATTTT	-0.005388059325818082	0.07035873315215213	0.9390336052548922	21.0	0.07657982292214244	0.08884807994314199	1.7092112130092902	23.0	1.0	False	False										NRTN	+
chr19	ENSG00000171119.2	5731344	0.00058368762644147	0.0253333956353179	False	False	5731368	GGT	ACC	-0.001976918083151161	0.06772841379920537	0.976740635746118	5.0	0.029188902740467777	0.08884807994314199	1.7092112130092902	23.0	1.0	False	False										NRTN	+
chr19	ENSG00000171119.2	5742132	0.007409171236819129	0.026301611045487002	False	False	5742186	GT	AC	0.07583411583468908	0.06880784793541157	0.27167346913317025	13.0	1.102114338845082	0.08884807994314199	1.7092112130092902	23.0	1.0	False	False										NRTN	+
chr19	ENSG00000171119.2	5746817	0.00171739971090718	0.0261101550971934	False	False	5746832	T	A	-0.030623216648113488	0.07251360012555629	0.6732762749812131	33.0	0.42230997488870803	0.08884807994314199	1.7092112130092902	23.0	1.0	False	False										NRTN	+
chr19	ENSG00000171119.2	5755785	-0.0043945077816112	0.0454921397638459	False	False	5755829	AAAT	ATTT						0.08884807994314199	1.7092112130092902	23.0	1.0	False	False										NRTN	+
chr19	ENSG00000171119.2	5761030	-0.000999464887196731	0.0252423038042563	False	False	5761064	T	A	-0.0422199517033924	0.07173179842690089	0.5568272284745073	29.0	0.5885806940476632	0.08884807994314199	1.7092112130092902	23.0	1.0	False	False										NRTN	+
chr19	ENSG00000171119.2	5765417	-0.0018871632587785	0.0213293096732962	False	False	5765466	ATTC	AATG	-0.015304197107107913	0.06835058681187453	0.8230430286281892	9.0	0.2239073257590397	0.08884807994314199	1.7092112130092902	23.0	1.0	False	False										NRTN	+
chr19	ENSG00000171119.2	5766709	0.00023646196553370498	0.0356814859566383	False	False	5766721	T	A						0.08884807994314199	1.7092112130092902	23.0	1.0	False	False										NRTN	+
chr19	ENSG00000171119.2	5768332	0.00127163722259135	0.0223499303664877	False	False	5768357	ATTT	AAAT	0.01641002317437826	0.06787528245528275	0.8091887995589347	6.0	0.24176729113708556	0.08884807994314199	1.7092112130092902	23.0	1.0	False	False										NRTN	+
chr19	ENSG00000171119.2	5801644	-0.026580290065164998	0.0322082188960272	False	False	5801671	T	A	-0.061739556898702086	0.07632602535744425	0.4197009352065191	52.0	0.8088925973751165	0.08884807994314199	1.7092112130092902	23.0	1.0	False	False										NRTN	+
chr19	ENSG00000171119.2	5802778	-0.0197241065005913	0.0354516374477504	False	False	5802809	GT	AC	-0.0690030474794689	0.07354526037098234	0.3493514271079469	39.0	0.9382392166592208	0.08884807994314199	1.7092112130092902	23.0	1.0	False	False										NRTN	+
chr19	ENSG00000171119.2	5805952	-0.0191752005811668	0.0558452248457533	False	False	5805968	CCG	CGG	0.001239893546700857	0.06772849408707331	0.9854108284718704	5.0	0.018306822902437805	0.08884807994314199	1.7092112130092902	23.0	1.0	False	False										NRTN	+
chr19	ENSG00000171124.8	5817642	0.0283988078884605	0.0477979201749029	False	False	5817665	AGGC	CCTG	0.004821679730928509	0.0686794836096595	0.9440962500373876	11.0	0.07020553267890847	0.08327744009170965	1.7404677240607334	21.0	1.0	False	False										FUT3	-
chr19	ENSG00000171124.8	5821633	-0.0066573434991768704	0.0316252306958046	False	False	5821659	ATTC	AATG	-0.09001975584748508	0.0679225428742065	0.18646849235240096	8.0	1.3253295892381844	0.08327744009170965	1.7404677240607334	21.0	1.0	False	False										FUT3	-
chr19	ENSG00000171124.8	5834143	0.0335375538578017	0.0362004289952108	True	False	5834158	A	T	0.10200964466993682	0.06768643773812717	0.13324835635602164	7.0	1.5070913476729726	0.08327744009170965	1.7404677240607334	21.0	1.0	False	False										FUT3	-
chr19	ENSG00000171124.8	5836218	0.0102325651985596	0.0296855433461803	False	False	5836241	CTTTT	AAAAG	0.023953766838983915	0.06817986530355086	0.7256833597948289	8.0	0.35133197656429493	0.08327744009170965	1.7404677240607334	21.0	1.0	False	False										FUT3	-
chr19	ENSG00000171124.8	5836857	0.0215230053734726	0.0314826316388437	False	False	5836878	AAAT	ATTT	0.08657603326639697	0.06810192301290321	0.20501210009815055	9.0	1.2712714918489672	0.08327744009170965	1.7404677240607334	21.0	1.0	False	False										FUT3	-
chr19	ENSG00000171124.8	5837780	-0.0139087698336854	0.0433017632338574	False	False	5837811	AAAAT	ATTTT	-0.07130861360011058	0.06786816883387298	0.2945736706045382	7.0	1.050693054274959	0.08327744009170965	1.7404677240607334	21.0	1.0	False	False										FUT3	-
chr19	ENSG00000171124.8	5846365	0.0276196390715047	0.0377119137687892	False	False	5846399	AAAT	ATTT	0.12067124551948487	0.0693326534306212	0.08327744009170965	18.0	1.7404677240607334	0.08327744009170965	1.7404677240607334	21.0	1.0	True	False	5861172.0	0.11374063422173206	0.2950866064453605	chr19:5861172						FUT3	-
chr19	ENSG00000171124.8	5878320	-0.0018498838244192899	0.0362695533900736	False	False	5878340	CTTT	AAAG						0.08327744009170965	1.7404677240607334	21.0	1.0	False	False										FUT3	-
chr19	ENSG00000171124.8	5883025	-0.015911353693445	0.038671469087833	False	False	5883058	A	T	-0.02322752263112285	0.06931881759002348	0.737900541498969	15.0	0.33508249907692894	0.08327744009170965	1.7404677240607334	21.0	1.0	False	False										FUT3	-
chr19	ENSG00000171124.8	5899628	-0.0161470585889314	0.0319197413849436	False	False	5899645	ATT	AAT	-0.0541761719049302	0.0687417359926836	0.4315158242176245	12.0	0.788111779875567	0.08327744009170965	1.7404677240607334	21.0	1.0	False	False										FUT3	-
chr19	ENSG00000171124.8	5906147	0.0035630244230132795	0.0172745503410152	False	False	5906157	A	T	0.05304229783897979	0.06974470920190544	0.447817206637789	18.0	0.7605207397944196	0.08327744009170965	1.7404677240607334	21.0	1.0	False	False										FUT3	-
chr19	ENSG00000171124.8	5910687	0.00307111259596414	0.021503625860156004	False	False	5910724	AAC	GTT	0.02262844830743706	0.06915373461451603	0.7438293991375766	14.0	0.327219468819362	0.08327744009170965	1.7404677240607334	21.0	1.0	False	False										FUT3	-
chr19	ENSG00000171124.8	5912173	-0.0382805937067336	0.0421814366052838	False	False	5912190	T	A	-0.1148001857725755	0.07487948337414138	0.1270387401214106	47.0	1.5331327167278535	0.08327744009170965	1.7404677240607334	21.0	1.0	False	False										FUT3	-
chr19	ENSG00000171124.8	5936434	-0.0337071142026668	0.0481013408789196	False	False	5936453	AGGC	CCTG	-0.04669639926564372	0.06959729678573506	0.503003122018402	17.0	0.6709513360756678	0.08327744009170965	1.7404677240607334	21.0	1.0	False	False										FUT3	-
chr19	ENSG00000171124.8	5812184	0.00353678595679779	0.0526080798430981	False	False	5812206	ATT	AAT						0.08327744009170965	1.7404677240607334	21.0	1.0	False	False										FUT3	-
chr19	ENSG00000171124.8	5815356	0.007190830829204521	0.0242896275077667	False	False	5815372	GT	AC	0.05458076023411269	0.06762758722050698	0.42050102108787735	5.0	0.8070783311571694	0.08327744009170965	1.7404677240607334	21.0	1.0	False	False										FUT3	-
chr19	ENSG00000171124.8	5746817	-0.00788664490770575	0.0252843628366937	False	False	5746832	T	A	-0.01449138034051792	0.07254000710663512	0.8418734288562223	33.0	0.19977087015190567	0.08327744009170965	1.7404677240607334	21.0	1.0	False	False										FUT3	-
chr19	ENSG00000171124.8	5755785	0.00339016351972015	0.0395451566539351	False	False	5755829	AAAT	ATTT						0.08327744009170965	1.7404677240607334	21.0	1.0	False	False										FUT3	-
chr19	ENSG00000171124.8	5761030	5.2390495660420204e-05	0.0235621396240535	False	False	5761064	T	A	-0.003187618521587907	0.07179545110536954	0.964632332407106	29.0	0.044398614013994364	0.08327744009170965	1.7404677240607334	21.0	1.0	False	False										FUT3	-
chr19	ENSG00000171124.8	5765417	-0.0247986307729658	0.0305326634654471	False	False	5765466	ATTC	AATG	-0.057808850084996616	0.06824427458275455	0.3978928589618413	9.0	0.8470871796709671	0.08327744009170965	1.7404677240607334	21.0	1.0	False	False										FUT3	-
chr19	ENSG00000171124.8	5766709	-0.00036920929194070296	0.0359905172185633	False	False	5766721	T	A						0.08327744009170965	1.7404677240607334	21.0	1.0	False	False										FUT3	-
chr19	ENSG00000171124.8	5768332	-0.00164823600570916	0.0290535796991468	False	False	5768357	ATTT	AAAT	-0.06191415001961911	0.06775418561482974	0.3618332364520084	6.0	0.9138055377359243	0.08327744009170965	1.7404677240607334	21.0	1.0	False	False										FUT3	-
chr19	ENSG00000171124.8	5801644	0.004922070391687679	0.0342489115619836	False	False	5801671	T	A	0.09456097802453683	0.07612924611248445	0.21589641050290465	52.0	1.2421110526277728	0.08327744009170965	1.7404677240607334	21.0	1.0	False	False										FUT3	-
chr19	ENSG00000171124.8	5802778	0.005389512194032621	0.0278368434813743	False	False	5802809	GT	AC	0.04522969723378518	0.07364553302992409	0.5398721876450396	39.0	0.6141539801933021	0.08327744009170965	1.7404677240607334	21.0	1.0	False	False										FUT3	-
chr19	ENSG00000171124.8	5805952	-0.006978065488265029	0.0345870308915029	False	False	5805968	CCG	CGG	-0.004372959983456465	0.06772789856575323	0.9485782476247104	5.0	0.06456659775455756	0.08327744009170965	1.7404677240607334	21.0	1.0	False	False										FUT3	-
chr19	ENSG00000174886.8	5817642	0.0131006131898182	0.0281297032430289	False	False	5817665	AGGC	CCTG	0.07141851445040784	0.0685049025856701	0.2983527439546895	11.0	1.0425314357770827	0.15616928157085014	1.4233000907714648	19.0	1.0	False	False										NDUFA11	-
chr19	ENSG00000174886.8	5821633	-0.005206283766115071	0.0228726155575248	False	False	5821659	ATTC	AATG	-0.034156438913369336	0.0681596394820946	0.6167964526258662	8.0	0.501124113520908	0.15616928157085014	1.4233000907714648	19.0	1.0	False	False										NDUFA11	-
chr19	ENSG00000174886.8	5834143	0.0008517864694257839	0.0214017578616885	False	False	5834158	A	T	-0.017521876423336684	0.06803093604051827	0.7969936512273649	7.0	0.25755747962810477	0.15616928157085014	1.4233000907714648	19.0	1.0	False	False										NDUFA11	-
chr19	ENSG00000174886.8	5836218	8.1377865485294e-06	0.0282134626563926	False	False	5836241	CTTTT	AAAAG	-0.060158558955511476	0.06807591343268822	0.37784626155057577	8.0	0.8836981528715699	0.15616928157085014	1.4233000907714648	19.0	1.0	False	False										NDUFA11	-
chr19	ENSG00000174886.8	5836857	0.0031174730480003302	0.0215894526455132	False	False	5836878	AAAT	ATTT	-0.0007454823372913255	0.0683585737075277	0.9913090264750196	9.0	0.010905469451145563	0.15616928157085014	1.4233000907714648	19.0	1.0	False	False										NDUFA11	-
chr19	ENSG00000174886.8	5837780	0.00931064391371868	0.0317273575222531	False	False	5837811	AAAAT	ATTTT	0.08116847237747532	0.06781687211855174	0.23266636494087975	7.0	1.19687726434188	0.15616928157085014	1.4233000907714648	19.0	1.0	False	False										NDUFA11	-
chr19	ENSG00000174886.8	5846365	0.00635210452026218	0.0255223887669824	False	False	5846399	AAAT	ATTT	0.014081820825167141	0.06983610437834205	0.8403973472734672	18.0	0.201640984280536	0.15616928157085014	1.4233000907714648	19.0	1.0	False	False										NDUFA11	-
chr19	ENSG00000174886.8	5878320	0.0363767357179475	0.0437280984706646	False	False	5878340	CTTT	AAAG						0.15616928157085014	1.4233000907714648	19.0	1.0	False	False										NDUFA11	-
chr19	ENSG00000174886.8	5883025	-0.0375681192208608	0.0459807400027485	False	False	5883058	A	T	-0.016177924654234586	0.06932845024403628	0.8157176576805654	15.0	0.2333518865240498	0.15616928157085014	1.4233000907714648	19.0	1.0	False	False										NDUFA11	-
chr19	ENSG00000174886.8	5899628	-0.0148226239140825	0.0293718954368803	False	False	5899645	ATT	AAT	-0.03465993202365335	0.0688014758298159	0.6149504843456763	12.0	0.5037672754198839	0.15616928157085014	1.4233000907714648	19.0	1.0	False	False										NDUFA11	-
chr19	ENSG00000174886.8	5906147	0.0432210713627312	0.0473879656155289	False	False	5906157	A	T	0.09892003445464037	0.06950047646032483	0.15616928157085014	18.0	1.4233000907714648	0.15616928157085014	1.4233000907714648	19.0	1.0	True	False	5988263.0	0.2426550224054078	0.42819984408461526	chr19:5988263						NDUFA11	-
chr19	ENSG00000174886.8	5910687	-0.0027777752231642303	0.0209724164326354	False	False	5910724	AAC	GTT	-0.04175611829443685	0.06911111733060114	0.5463738370042148	14.0	0.6041881524602121	0.15616928157085014	1.4233000907714648	19.0	1.0	False	False										NDUFA11	-
chr19	ENSG00000174886.8	5912173	-0.052255784620835	0.0387918442417365	True	False	5912190	T	A	-0.05857056296954821	0.07524843282698469	0.4374004713342289	47.0	0.7783625621043411	0.15616928157085014	1.4233000907714648	19.0	1.0	False	False										NDUFA11	-
chr19	ENSG00000174886.8	5936434	-0.00903351149225473	0.0257576374775391	False	False	5936453	AGGC	CCTG	0.02833196891452988	0.0696453324197078	0.6845746190609743	17.0	0.40680355639328786	0.15616928157085014	1.4233000907714648	19.0	1.0	False	False										NDUFA11	-
chr19	ENSG00000174886.8	5961744	-0.00378506196659898	0.0236840747685701	False	False	5961779	AAAAC	GTTTT	-0.041827721939072665	0.06798183450437695	0.5390188905911131	7.0	0.6152779230513356	0.15616928157085014	1.4233000907714648	19.0	1.0	False	False										NDUFA11	-
chr19	ENSG00000174886.8	5986090	0.0210167666182764	0.0358827161109224	False	False	5986118	CCT	AGG	-0.016559144416143	0.06834921991693313	0.8088009522076501	9.0	0.24227261754073898	0.15616928157085014	1.4233000907714648	19.0	1.0	False	False										NDUFA11	-
chr19	ENSG00000174886.8	5812184	0.00695604887520354	0.0458050626651656	False	False	5812206	ATT	AAT						0.15616928157085014	1.4233000907714648	19.0	1.0	False	False										NDUFA11	-
chr19	ENSG00000174886.8	5815356	0.0221459687386376	0.0295100114717815	False	False	5815372	GT	AC	0.03636478719048653	0.06768374929471528	0.5916256337989735	5.0	0.5372750116448688	0.15616928157085014	1.4233000907714648	19.0	1.0	False	False										NDUFA11	-
chr19	ENSG00000174886.8	5801644	-0.007333740112265309	0.0248110794752295	False	False	5801671	T	A	-0.04074264820611993	0.07640841464243639	0.5945722492643861	52.0	0.5332220069841878	0.15616928157085014	1.4233000907714648	19.0	1.0	False	False										NDUFA11	-
chr19	ENSG00000174886.8	5802778	0.0054907582763314205	0.0237292524325962	False	False	5802809	GT	AC	0.0014199263896165911	0.0737209037596267	0.984653894740217	39.0	0.019260838069028324	0.15616928157085014	1.4233000907714648	19.0	1.0	False	False										NDUFA11	-
chr19	ENSG00000174886.8	5805952	-0.00667335767436787	0.0222276148550686	False	False	5805968	CCG	CGG	-0.01900412389381289	0.06771631473343863	0.7792502261073404	5.0	0.2806432093746024	0.15616928157085014	1.4233000907714648	19.0	1.0	False	False										NDUFA11	-
chr19	ENSG00000174898.11	5817642	0.0010884356123731	0.0408242580987187	False	False	5817665	AGGC	CCTG										False	False										CATSPERD	+
chr19	ENSG00000174898.11	5821633	-0.00114972389959872	0.0427304104745831	False	False	5821659	ATTC	AATG										False	False										CATSPERD	+
chr19	ENSG00000174898.11	5834143	0.0058029099744070205	0.0381597349454368	False	False	5834158	A	T										False	False										CATSPERD	+
chr19	ENSG00000174898.11	5836218	-0.00349864129829147	0.035793851042475	False	False	5836241	CTTTT	AAAAG										False	False										CATSPERD	+
chr19	ENSG00000174898.11	5836857	0.0114096675838932	0.0448197765263563	False	False	5836878	AAAT	ATTT										False	False										CATSPERD	+
chr19	ENSG00000174898.11	5837780	0.0221766169127081	0.0443783025775878	True	False	5837811	AAAAT	ATTTT										False	False										CATSPERD	+
chr19	ENSG00000174898.11	5846365	-0.00341454270631748	0.0417739518309982	False	False	5846399	AAAT	ATTT										False	False										CATSPERD	+
chr19	ENSG00000174898.11	5878320	-0.00189326168265632	0.0408981720696345	False	False	5878340	CTTT	AAAG										False	False										CATSPERD	+
chr19	ENSG00000174898.11	5812184	0.0129194775286072	0.0501348155240811	False	False	5812206	ATT	AAT										False	False										CATSPERD	+
chr19	ENSG00000174898.11	5815356	0.012074709257314001	0.0426082884200139	False	False	5815372	GT	AC										False	False										CATSPERD	+
chr19	ENSG00000174898.11	5685749	-0.00966710674089048	0.0458389846026046	False	False	5685768	A	T										False	False										CATSPERD	+
chr19	ENSG00000174898.11	5718711	-0.00157433688674182	0.0574589095730308	False	False	5718721	T	A										False	False										CATSPERD	+
chr19	ENSG00000174898.11	5722742	-0.00338382620157516	0.0378118081114207	False	False	5722752	C	G										False	False										CATSPERD	+
chr19	ENSG00000174898.11	5730556	0.0058347266614458	0.037457737718021	False	False	5730587	AAAAT	ATTTT										False	False										CATSPERD	+
chr19	ENSG00000174898.11	5731344	0.005101285306359	0.0363966382630907	False	False	5731368	GGT	ACC										False	False										CATSPERD	+
chr19	ENSG00000174898.11	5742132	-0.0011591886622871	0.0361958070909376	False	False	5742186	GT	AC										False	False										CATSPERD	+
chr19	ENSG00000174898.11	5746817	0.0013414000682978198	0.0384610081843882	False	False	5746832	T	A										False	False										CATSPERD	+
chr19	ENSG00000174898.11	5755785	0.0106730961846148	0.0487158926739567	False	False	5755829	AAAT	ATTT										False	False										CATSPERD	+
chr19	ENSG00000174898.11	5761030	-0.0213766628796985	0.0454084780583146	False	False	5761064	T	A										False	False										CATSPERD	+
chr19	ENSG00000174898.11	5765417	-0.0144026912693912	0.040128850272834	False	False	5765466	ATTC	AATG										False	False										CATSPERD	+
chr19	ENSG00000174898.11	5766709	-0.012019629852870002	0.0416950849785193	False	False	5766721	T	A										False	False										CATSPERD	+
chr19	ENSG00000174898.11	5768332	0.00767264741983898	0.0394802176540289	False	False	5768357	ATTT	AAAT										False	False										CATSPERD	+
chr19	ENSG00000174898.11	5801644	-0.005108293087912071	0.0374436853328311	False	False	5801671	T	A										False	False										CATSPERD	+
chr19	ENSG00000174898.11	5802778	0.00934655008987733	0.0395833346249163	False	False	5802809	GT	AC										False	False										CATSPERD	+
chr19	ENSG00000174898.11	5805952	0.00846815812857775	0.0382454605294751	False	False	5805968	CCG	CGG										False	False										CATSPERD	+
chr19	ENSG00000187650.3	5817642	-0.00254531308702072	0.0229133066169774	False	False	5817665	AGGC	CCTG	0.012576298131683277	0.0686748504104154	0.8548724871915243	11.0	0.183128147444438	0.0004294566138417291	3.5780000012038986	17.0	0.03887528361095342	False	False										VMAC	+
chr19	ENSG00000187650.3	5821633	-0.0392311008536611	0.0308940517048303	False	False	5821659	ATTC	AATG	-0.08429275630691255	0.0679567143775816	0.21618349120663075	8.0	1.2403889310858158	0.0004294566138417291	3.5780000012038986	17.0	0.03887528361095342	False	False										VMAC	+
chr19	ENSG00000187650.3	5834143	0.00680036669233072	0.0234168309169655	False	False	5834158	A	T	0.02524348598659509	0.06801969916240913	0.710911727781202	7.0	0.37112022395632444	0.0004294566138417291	3.5780000012038986	17.0	0.03887528361095342	False	False										VMAC	+
chr19	ENSG00000187650.3	5836218	-0.00269638079623076	0.02270810133268	False	False	5836241	CTTTT	AAAAG	-0.011797743803458756	0.06819468755279944	0.8628134598527555	8.0	0.17300092172611548	0.0004294566138417291	3.5780000012038986	17.0	0.03887528361095342	False	False										VMAC	+
chr19	ENSG00000187650.3	5836857	0.015439358892652001	0.0270201236451494	False	False	5836878	AAAT	ATTT	0.06554162695817754	0.06821161051496444	0.3377082908486669	9.0	0.9608573447155137	0.0004294566138417291	3.5780000012038986	17.0	0.03887528361095342	False	False										VMAC	+
chr19	ENSG00000187650.3	5837780	0.00435662674893206	0.0302243407278096	False	False	5837811	AAAAT	ATTTT	0.07423653662801487	0.06785363252883872	0.27514340061925	7.0	1.0940687161658342	0.0004294566138417291	3.5780000012038986	17.0	0.03887528361095342	False	False										VMAC	+
chr19	ENSG00000187650.3	5846365	-0.00445179942353488	0.0292953829655218	False	False	5846399	AAAT	ATTT	-0.018018454991953124	0.06983169087273275	0.7966449928270172	18.0	0.25802690392806754	0.0004294566138417291	3.5780000012038986	17.0	0.03887528361095342	False	False										VMAC	+
chr19	ENSG00000187650.3	5878320	0.00211372790099868	0.037691481778152	False	False	5878340	CTTT	AAAG						0.0004294566138417291	3.5780000012038986	17.0	0.03887528361095342	False	False										VMAC	+
chr19	ENSG00000187650.3	5883025	0.104737491040138	0.062583233769963	False	False	5883058	A	T	0.2088941188918932	0.0678078183280193	0.0023443880257464048	15.0	3.0806789547684756	0.0004294566138417291	3.5780000012038986	17.0	0.03887528361095342	False	False										VMAC	+
chr19	ENSG00000187650.3	5906147	-0.137715772482326	0.0585488774561281	False	False	5906157	A	T	-0.2049353861521439	0.06836064648478625	0.0030549276240601463	18.0	2.9978561744256256	0.0004294566138417291	3.5780000012038986	17.0	0.03887528361095342	False	False										VMAC	+
chr19	ENSG00000187650.3	5910687	-0.0327106472228466	0.0543315753048789	False	False	5910724	AAC	GTT	-0.15922468691508024	0.06828898273548129	0.02067241116947568	14.0	2.331630675065701	0.0004294566138417291	3.5780000012038986	17.0	0.03887528361095342	False	False										VMAC	+
chr19	ENSG00000187650.3	5912173	0.0974541199803169	0.0603228827732716	False	False	5912190	T	A	0.18639643066844064	0.0740568106036472	0.012731597091609271	47.0	2.5169384037618934	0.0004294566138417291	3.5780000012038986	17.0	0.03887528361095342	False	False										VMAC	+
chr19	ENSG00000187650.3	5936434	0.0299585080158233	0.0446364798182275	False	False	5936453	AGGC	CCTG	0.14324544865180566	0.06895477416959142	0.03900611745338939	17.0	2.077382608773388	0.0004294566138417291	3.5780000012038986	17.0	0.03887528361095342	False	False										VMAC	+
chr19	ENSG00000187650.3	5961744	-0.0417552317372577	0.0405013108500033	False	False	5961779	AAAAC	GTTTT	-0.04682565596025859	0.06796674561136129	0.4915944027780378	7.0	0.6889495081611092	0.0004294566138417291	3.5780000012038986	17.0	0.03887528361095342	False	False										VMAC	+
chr19	ENSG00000187650.3	5986090	-0.11646408294466801	0.0507462311214162	False	False	5986118	CCT	AGG	-0.20397372957085047	0.0669214464054321	0.002594249147030709	9.0	3.0479575760378914	0.0004294566138417291	3.5780000012038986	17.0	0.03887528361095342	False	False										VMAC	+
chr19	ENSG00000187650.3	5812184	0.0053424057517859995	0.0386750196683781	False	False	5812206	ATT	AAT						0.0004294566138417291	3.5780000012038986	17.0	0.03887528361095342	False	False										VMAC	+
chr19	ENSG00000187650.3	5815356	0.0047014314793145	0.0346140834145807	False	False	5815372	GT	AC	-0.08109661550502953	0.06750546491481467	0.2309251712099913	5.0	1.2013340787648166	0.0004294566138417291	3.5780000012038986	17.0	0.03887528361095342	False	False										VMAC	+
chr19	ENSG00000187650.3	5805952	-0.00685147232482662	0.024403757506497994	False	False	5805968	CCG	CGG	-0.05907202934677073	0.06761027334091531	0.3832355687690252	5.0	0.8737138074994656	0.0004294566138417291	3.5780000012038986	17.0	0.03887528361095342	False	False										VMAC	+
chr19	ENSG00000196365.7	5817642	0.0931002855126631	0.041136747497685	False	False	5817665	AGGC	CCTG	0.11379170154693938	0.06823417809069371	0.09685881300235452	11.0	1.6676642810248659	0.012520490178772341	2.519677160478932	15.0	0.43779552640255004	False	False										LONP1	-
chr19	ENSG00000196365.7	5812184	0.00619551668788575	0.0395270567899595	False	False	5812206	ATT	AAT						0.012520490178772341	2.519677160478932	15.0	0.43779552640255004	False	False										LONP1	-
chr19	ENSG00000196365.7	5815356	0.0284064669348263	0.0311515959031399	False	False	5815372	GT	AC	-0.016115968502155166	0.06771975019730579	0.8121198775183149	5.0	0.23798033003961575	0.012520490178772341	2.519677160478932	15.0	0.43779552640255004	False	False										LONP1	-
chr19	ENSG00000196365.7	5685749	-0.0474520095559555	0.045677926783844	False	False	5685768	A	T	0.02769280842900736	0.0701593228520676	0.6934689772100932	20.0	0.39471316573847537	0.012520490178772341	2.519677160478932	15.0	0.43779552640255004	False	False										LONP1	-
chr19	ENSG00000196365.7	5718711	-0.0172502549440606	0.0335052747543957	False	False	5718721	T	A	-0.07396619523107079	0.07197109525282244	0.3053741377436324	31.0	1.0277208505892523	0.012520490178772341	2.519677160478932	15.0	0.43779552640255004	False	False										LONP1	-
chr19	ENSG00000196365.7	5722742	0.0453405155668357	0.0419658955142014	False	False	5722752	C	G	0.10374610348926032	0.0735232295179389	0.15992303367161986	40.0	1.4110656478160737	0.012520490178772341	2.519677160478932	15.0	0.43779552640255004	False	False										LONP1	-
chr19	ENSG00000196365.7	5731344	0.234116585572197	0.0453661963802194	False	False	5731368	GGT	ACC	0.16332490606244274	0.06681911001784283	0.01530816957392999	5.0	2.4442843674336547	0.012520490178772341	2.519677160478932	15.0	0.43779552640255004	False	False										LONP1	-
chr19	ENSG00000196365.7	5742132	0.0984923856241764	0.0442599648356857	False	False	5742186	GT	AC	0.04160975406428147	0.068946792057931	0.5468238948781424	13.0	0.6035052947687516	0.012520490178772341	2.519677160478932	15.0	0.43779552640255004	False	False										LONP1	-
chr19	ENSG00000196365.7	5746817	-0.07329039846410901	0.0435518610019245	False	False	5746832	T	A	-0.023210618816028816	0.0725280804848127	0.7493029045797097	33.0	0.32002251625684613	0.012520490178772341	2.519677160478932	15.0	0.43779552640255004	False	False										LONP1	-
chr19	ENSG00000196365.7	5755785	-0.009694603361781729	0.0412279329626091	False	False	5755829	AAAT	ATTT						0.012520490178772341	2.519677160478932	15.0	0.43779552640255004	False	False										LONP1	-
chr19	ENSG00000196365.7	5761030	0.0058959824524634705	0.0256385338678153	False	False	5761064	T	A	-0.03682072898085259	0.0717471301885689	0.6083943564748204	29.0	0.5132014184271728	0.012520490178772341	2.519677160478932	15.0	0.43779552640255004	False	False										LONP1	-
chr19	ENSG00000196365.7	5765417	-0.015880068100766	0.0270280899737393	False	False	5765466	ATTC	AATG	-0.08359544760849663	0.06811932223237266	0.22109896553954916	9.0	1.2271914174854954	0.012520490178772341	2.519677160478932	15.0	0.43779552640255004	False	False										LONP1	-
chr19	ENSG00000196365.7	5766709	0.00240934710764933	0.0358344442978749	False	False	5766721	T	A						0.012520490178772341	2.519677160478932	15.0	0.43779552640255004	False	False										LONP1	-
chr19	ENSG00000196365.7	5768332	-0.00444453204493965	0.0268569418100376	False	False	5768357	ATTT	AAAT	0.044572923403554864	0.06781695526677373	0.5117145081143536	6.0	0.6572533849126214	0.012520490178772341	2.519677160478932	15.0	0.43779552640255004	False	False										LONP1	-
chr19	ENSG00000196365.7	5801644	0.0256016315980095	0.031662948957889	False	False	5801671	T	A	0.04002688420264212	0.07641062694152341	0.6010686287127731	52.0	0.5238392329024397	0.012520490178772341	2.519677160478932	15.0	0.43779552640255004	False	False										LONP1	-
chr19	ENSG00000196365.7	5802778	0.0116189771535022	0.0263831883074414	False	False	5802809	GT	AC	0.02468710702020766	0.07369850990864943	0.7380260365383131	39.0	0.33497430342632106	0.012520490178772341	2.519677160478932	15.0	0.43779552640255004	False	False										LONP1	-
chr19	ENSG00000196365.7	5805952	-0.127071258820463	0.0436441024610688	False	False	5805968	CCG	CGG	-0.147053709591039	0.06699223583986033	0.029212863990969076	5.0	2.1950858595398923	0.012520490178772341	2.519677160478932	15.0	0.43779552640255004	False	False										LONP1	-
chr19	ENSG00000087903.8	5899628	0.00914820486114552	0.0377984136430584	False	False	5899645	ATT	AAT	0.10921586461646036	0.06843102504840719	0.11198559029192444	12.0	1.5959992494515833	0.11198559029192444	1.5959992494515833	25.0	1.0	True	False	6200755.0	0.08013706882287099	0.25617256314400844	chr19:6200755						RFX2	-
chr19	ENSG00000087903.8	5906147	-0.00591459735140055	0.0318717534162349	False	False	5906157	A	T	-0.08059142139121908	0.06961584564500381	0.2483501687500119	18.0	1.1576591599875647	0.11198559029192444	1.5959992494515833	25.0	1.0	False	False										RFX2	-
chr19	ENSG00000087903.8	5910687	0.0037638168243019398	0.0265571201055145	False	False	5910724	AAC	GTT	-0.01537111671920711	0.06916327429253978	0.8243410338534333	14.0	0.22224391306565278	0.11198559029192444	1.5959992494515833	25.0	1.0	False	False										RFX2	-
chr19	ENSG00000087903.8	5912173	0.005834038260769871	0.0244950074144554	False	False	5912190	T	A	0.04437184350306102	0.07530359536207651	0.5564562857950335	47.0	0.5892393754868048	0.11198559029192444	1.5959992494515833	25.0	1.0	False	False										RFX2	-
chr19	ENSG00000087903.8	5936434	-0.00266900754971718	0.0313012487834793	False	False	5936453	AGGC	CCTG	0.0595067579752029	0.0695498335607399	0.3932137609026081	17.0	0.8555988552184515	0.11198559029192444	1.5959992494515833	25.0	1.0	False	False										RFX2	-
chr19	ENSG00000087903.8	5961744	-0.000964435046665124	0.0219493833859298	False	False	5961779	AAAAC	GTTTT	-0.01939966000930097	0.06802857696067215	0.7757877056023056	7.0	0.28516927556071126	0.11198559029192444	1.5959992494515833	25.0	1.0	False	False										RFX2	-
chr19	ENSG00000087903.8	5986090	-0.0008376590368404161	0.0225821593969325	False	False	5986118	CCT	AGG	-0.02869057648933321	0.06833045225058637	0.674994508160025	9.0	0.4198797980162206	0.11198559029192444	1.5959992494515833	25.0	1.0	False	False										RFX2	-
chr19	ENSG00000087903.8	6035862	-0.0106316106624053	0.0308441884086027	False	False	6035900	GT	AC	-0.09681201583292927	0.07656174495448444	0.20779314144191027	54.0	1.2644959423336486	0.11198559029192444	1.5959992494515833	25.0	1.0	False	False										RFX2	-
chr19	ENSG00000087903.8	6106242	-0.0168798881124072	0.0268580064677371	False	False	6106280	ATCC	ATGG	-0.06432558297312845	0.06774383231997637	0.343401562826241	6.0	0.9495415415723396	0.11198559029192444	1.5959992494515833	25.0	1.0	False	False										RFX2	-
chr19	ENSG00000087903.8	6117762	-0.010337000218466999	0.0371340617994425	False	False	6117855	AAGG	CCTT						0.11198559029192444	1.5959992494515833	25.0	1.0	False	False										RFX2	-
chr19	ENSG00000087903.8	6118819	-0.0115708884102659	0.0271512349398159	False	False	6118852	GT	AC	-0.03565545382906623	0.07231145146985128	0.6225212732351936	32.0	0.49308170565393794	0.11198559029192444	1.5959992494515833	25.0	1.0	False	False										RFX2	-
chr19	ENSG00000087903.8	6123664	-0.0032829136948633302	0.0244069820237313	False	False	6123704	AATC	ATTG	-0.048967899603238274	0.0678029859737119	0.4709437877860214	6.0	0.7222086004032885	0.11198559029192444	1.5959992494515833	25.0	1.0	False	False										RFX2	-
chr19	ENSG00000087903.8	6124385	-0.0101188191493793	0.0257871527907632	False	False	6124435	GT	AC	-0.05790050040271341	0.07359730072632902	0.4324576324234292	39.0	0.7867204344628883	0.11198559029192444	1.5959992494515833	25.0	1.0	False	False										RFX2	-
chr19	ENSG00000087903.8	6126415	-0.00022244678465143799	0.0216379564670523	False	False	6126437	AC	GT	-0.009498777064193005	0.06851577979496504	0.8898685061692069	10.0	0.13863634176854298	0.11198559029192444	1.5959992494515833	25.0	1.0	False	False										RFX2	-
chr19	ENSG00000087903.8	6131555	-0.00827215107631258	0.0249926231191364	False	False	6131585	AG	CT	-0.065401117219701	0.06805342271748509	0.33761858021503577	8.0	0.9610261263596573	0.11198559029192444	1.5959992494515833	25.0	1.0	False	False										RFX2	-
chr19	ENSG00000087903.8	6143397	-0.0028272974503049998	0.0308343490815045	False	False	6143429	AAAAAC	GTTTTT	-0.07942306430887706	0.06846332088004152	0.24732021417301084	11.0	1.1600819721853506	0.11198559029192444	1.5959992494515833	25.0	1.0	False	False										RFX2	-
chr19	ENSG00000087903.8	6143962	-0.0257632841796972	0.0301849548646269	True	False	6144020	GTTT	AAAC	-0.023956255055091875	0.06882308172015013	0.7281236687870356	12.0	0.3480846026701232	0.11198559029192444	1.5959992494515833	25.0	1.0	False	False										RFX2	-
chr19	ENSG00000087903.8	6148659	-0.0102432458419007	0.0259991429448073	False	False	6148673	A	T	-0.033054390931821	0.07533664625140814	0.6613766128350156	47.0	0.43875580579356055	0.11198559029192444	1.5959992494515833	25.0	1.0	False	False										RFX2	-
chr19	ENSG00000087903.8	6177751	-0.0179437540685716	0.0352993527138115	False	False	6177764	T	A	-0.07119410854966747	0.07035557872161123	0.31279361168886977	22.0	1.0119184554130982	0.11198559029192444	1.5959992494515833	25.0	1.0	False	False										RFX2	-
chr19	ENSG00000087903.8	6177887	-0.0072024699563592596	0.0276153902813836	False	False	6177926	GT	AC	-0.045789692395424825	0.07247152994798546	0.5282573998197835	33.0	0.6318300776634518	0.11198559029192444	1.5959992494515833	25.0	1.0	False	False										RFX2	-
chr19	ENSG00000087903.8	6178385	0.00294066625367408	0.020715635542188998	False	False	6178408	ATT	AAT	-0.006379724399628097	0.06803999705771466	0.9253832877470208	7.0	0.09376432503688266	0.11198559029192444	1.5959992494515833	25.0	1.0	False	False										RFX2	-
chr19	ENSG00000087903.8	6190802	0.00461423972675031	0.0260726462706303	False	False	6190863	AC	GT	0.05554293135738038	0.07726286815196055	0.4732179287182154	56.0	0.7188825976294148	0.11198559029192444	1.5959992494515833	25.0	1.0	False	False										RFX2	-
chr19	ENSG00000087903.8	6200045	0.00663087216548292	0.0253313261995641	False	False	6200067	AT	AT	0.05993093057775205	0.07241722256480469	0.4089475146779389	33.0	0.8275784192651283	0.11198559029192444	1.5959992494515833	25.0	1.0	False	False										RFX2	-
chr19	ENSG00000087903.8	6247888	0.008958236438161741	0.0247104104012593	False	False	6247919	GTTT	AAAC	0.010431697954681487	0.0675700610419557	0.8774495956224274	4.0	0.15438343245249136	0.11198559029192444	1.5959992494515833	25.0	1.0	False	False										RFX2	-
chr19	ENSG00000087903.8	6285406	0.0178302626308347	0.0377507300981172	False	False	6285438	AAAC	GTTT	-0.06266960419165167	0.06987637966333972	0.3708486975845089	19.0	0.8968639258872616	0.11198559029192444	1.5959992494515833	25.0	1.0	False	False										RFX2	-
chr19	ENSG00000087903.8	6293263	-0.0224338736969357	0.0486440553173735	False	False	6293273	T	A						0.11198559029192444	1.5959992494515833	25.0	1.0	False	False										RFX2	-
chr19	ENSG00000087903.8	6295113	-0.00370739022735131	0.0274525293752663	False	False	6295129	T	A	-0.05978566353810483	0.07460981087984915	0.4240140061462429	44.0	0.8013110183911741	0.11198559029192444	1.5959992494515833	25.0	1.0	False	False										RFX2	-
chr19	ENSG00000130377.9	6035862	0.00266320838345139	0.0289555171655463	False	False	6035900	GT	AC	-0.05323518206381712	0.07681400017974067	0.4892356962964017	54.0	0.6930400960664673	0.1135282391581783	1.5898629660021903	17.0	1.0	False	False										ACSBG2	+
chr19	ENSG00000130377.9	6106242	0.00423117496140439	0.0232297367874788	False	False	6106280	ATCC	ATGG	-0.012948471494427329	0.0678787322415401	0.8488928474646628	6.0	0.1907588881941903	0.1135282391581783	1.5898629660021903	17.0	1.0	False	False										ACSBG2	+
chr19	ENSG00000130377.9	6117762	-0.0068593825211324295	0.0366272048276302	False	False	6117855	AAGG	CCTT						0.1135282391581783	1.5898629660021903	17.0	1.0	False	False										ACSBG2	+
chr19	ENSG00000130377.9	6118819	0.00782696207750422	0.0242174256835786	False	False	6118852	GT	AC	0.02694077806387146	0.07233119704060093	0.7099602560879326	32.0	0.3724641533133908	0.1135282391581783	1.5898629660021903	17.0	1.0	False	False										ACSBG2	+
chr19	ENSG00000130377.9	6123664	3.07156441441512e-05	0.0246742147584515	False	False	6123704	AATC	ATTG	-0.04685115851831824	0.06780987819185323	0.4903546260497256	6.0	0.6909193729232653	0.1135282391581783	1.5898629660021903	17.0	1.0	False	False										ACSBG2	+
chr19	ENSG00000130377.9	6124385	0.00967921985918105	0.0271068835318346	False	False	6124435	GT	AC	0.07809728426163269	0.0734958152532065	0.28935212689579065	39.0	1.0626085851632951	0.1135282391581783	1.5898629660021903	17.0	1.0	False	False										ACSBG2	+
chr19	ENSG00000130377.9	6126415	-0.0023319605672802103	0.0227883077689298	False	False	6126437	AC	GT	-0.04180158211913305	0.06845898082122898	0.5421102931601597	10.0	0.6106077189243003	0.1135282391581783	1.5898629660021903	17.0	1.0	False	False										ACSBG2	+
chr19	ENSG00000130377.9	6131555	0.0128998742421604	0.0317907745311468	False	False	6131585	AG	CT	0.09819826632111836	0.06786981726297353	0.1493919288001326	8.0	1.4468620998437631	0.1135282391581783	1.5898629660021903	17.0	1.0	False	False										ACSBG2	+
chr19	ENSG00000130377.9	6143397	-0.000402910271540775	0.0222715858465982	False	False	6143429	AAAAAC	GTTTTT	-0.020873984750006173	0.06866531754660922	0.7614290707828505	11.0	0.30399604190044205	0.1135282391581783	1.5898629660021903	17.0	1.0	False	False										ACSBG2	+
chr19	ENSG00000130377.9	6143962	0.0104621814612382	0.0280147926149552	False	False	6144020	GTTT	AAAC	0.07786238559490345	0.0686338402194401	0.2578885718825682	12.0	1.1344605714317793	0.1135282391581783	1.5898629660021903	17.0	1.0	False	False										ACSBG2	+
chr19	ENSG00000130377.9	6148659	0.00275788854674497	0.0245369263170621	False	False	6148673	A	T	0.05490791610010271	0.07526412283470095	0.466643417785781	47.0	0.7295363850940558	0.1135282391581783	1.5898629660021903	17.0	1.0	False	False										ACSBG2	+
chr19	ENSG00000130377.9	6177751	0.00544736384162167	0.0269011305938164	False	False	6177764	T	A	0.06885237790319662	0.0703671731349948	0.3290166506994474	22.0	0.9784729844285184	0.1135282391581783	1.5898629660021903	17.0	1.0	False	False										ACSBG2	+
chr19	ENSG00000130377.9	6177887	0.0171817315506756	0.0349975910898542	False	False	6177926	GT	AC	0.11458113557565583	0.07206981861070533	0.1135282391581783	33.0	1.5898629660021903	0.1135282391581783	1.5898629660021903	17.0	1.0	True	False	6155795.0	0.7383346103637414	0.8416848578091868	chr19:6155795						ACSBG2	+
chr19	ENSG00000130377.9	6178385	0.011205464932813998	0.0308116187491397	False	False	6178408	ATT	AAT	0.07619078806344265	0.0678436029563813	0.262669020717938	7.0	1.1230356989210613	0.1135282391581783	1.5898629660021903	17.0	1.0	False	False										ACSBG2	+
chr19	ENSG00000130377.9	6190802	-0.0052727577691803	0.0286259477569833	False	False	6190863	AC	GT	-0.08140077611735355	0.07712552617848605	0.2927521199256284	56.0	1.0554323600849556	0.1135282391581783	1.5898629660021903	17.0	1.0	False	False										ACSBG2	+
chr19	ENSG00000130377.9	6200045	-0.0005817896044438151	0.0236372410461211	False	False	6200067	AT	AT	0.0005355657638951017	0.07254761460655794	0.9941176030437529	33.0	0.007382265658210756	0.1135282391581783	1.5898629660021903	17.0	1.0	False	False										ACSBG2	+
chr19	ENSG00000130377.9	6247888	0.0410968817625559	0.0403952488586554	True	False	6247919	GTTT	AAAC	0.07337937661737193	0.06739156577335688	0.2774163311730971	4.0	1.0888510420451207	0.1135282391581783	1.5898629660021903	17.0	1.0	False	False										ACSBG2	+
chr19	ENSG00000130377.9	6285406	-0.0027381899252838103	0.026905965960116	False	False	6285438	AAAC	GTTT	-0.03585502907761028	0.06996898531723007	0.6088962531890552	19.0	0.5124417470833449	0.1135282391581783	1.5898629660021903	17.0	1.0	False	False										ACSBG2	+
chr19	ENSG00000032444.11	7502526	-0.0137785909618224	0.0284366087476801	False	False	7502545	T	A	-0.07260215581465415	0.07000101783113165	0.30089580559367873	20.0	1.0371585737481333	0.0043847464571675175	2.879287553102678	21.0	0.26739613519415834	False	False										PNPLA6	+
chr19	ENSG00000032444.11	7507420	-0.0134779095167866	0.0260480436386911	False	False	7507446	CT	AG	-0.04808267247885365	0.06734200555263654	0.4759795954972597	3.0	0.7140071354315515	0.0043847464571675175	2.879287553102678	21.0	0.26739613519415834	False	False										PNPLA6	+
chr19	ENSG00000032444.11	7525663	-0.000203429290292325	0.0236444025320449	False	False	7525694	T	A	-0.01862274899129224	0.07017406904691369	0.7909865375322515	20.0	0.26537935229097687	0.0043847464571675175	2.879287553102678	21.0	0.26739613519415834	False	False										PNPLA6	+
chr19	ENSG00000032444.11	7539641	-0.00284169104471568	0.0254159600833898	False	False	7539670	GT	AC	0.05100791661480823	0.07615002757877222	0.5038615387205716	51.0	0.6698345126932999	0.0043847464571675175	2.879287553102678	21.0	0.26739613519415834	False	False										PNPLA6	+
chr19	ENSG00000032444.11	7540412	-0.00974363878649857	0.029556691271297997	False	False	7540446	AC	GT	-0.07216305521516951	0.0691567510700681	0.29794149636532635	15.0	1.0434708701404363	0.0043847464571675175	2.879287553102678	21.0	0.26739613519415834	False	False										PNPLA6	+
chr19	ENSG00000032444.11	7558064	-0.0042033990515576	0.0238722712079724	False	False	7558081	CT	AG	-0.028308368961395106	0.07085971122299875	0.6899541459119342	24.0	0.3994987909604567	0.0043847464571675175	2.879287553102678	21.0	0.26739613519415834	False	False										PNPLA6	+
chr19	ENSG00000032444.11	7561676	0.0145874070076543	0.0271632816766942	False	False	7561700	AAAT	ATTT	0.024706219897500662	0.06755311127824974	0.7149193477682891	4.0	0.3657303036086125	0.0043847464571675175	2.879287553102678	21.0	0.26739613519415834	False	False										PNPLA6	+
chr19	ENSG00000032444.11	7561767	-0.019442558187836002	0.0281481495844085	False	False	7561804	CT	AG	-0.03026806732893325	0.06754277670771998	0.6545010804619769	4.0	0.44813181815004777	0.0043847464571675175	2.879287553102678	21.0	0.26739613519415834	False	False										PNPLA6	+
chr19	ENSG00000032444.11	7566801	0.00300718908413281	0.0220800055815022	False	False	7566824	AGGG	CCCT	-0.01347330496706106	0.0694984957976194	0.8464719329363756	16.0	0.19386469897557948	0.0043847464571675175	2.879287553102678	21.0	0.26739613519415834	False	False										PNPLA6	+
chr19	ENSG00000032444.11	7568967	-0.0198206531220445	0.0321706168530822	False	False	7568980	CT	AG	0.0516600318021956	0.06858857519124513	0.4521730762966181	11.0	0.7531871256714726	0.0043847464571675175	2.879287553102678	21.0	0.26739613519415834	False	False										PNPLA6	+
chr19	ENSG00000032444.11	7572475	0.00566115928787228	0.0282432754293085	False	False	7572485	A	T	0.06719825330184122	0.06985574754074568	0.3372098347369681	19.0	0.9619574003219364	0.0043847464571675175	2.879287553102678	21.0	0.26739613519415834	False	False										PNPLA6	+
chr19	ENSG00000032444.11	7573876	0.00170306845293811	0.0284865952374036	False	False	7573902	AAAT	ATTT	0.06815041825023707	0.06757108117702901	0.31429724589313635	5.0	1.0085737428366768	0.0043847464571675175	2.879287553102678	21.0	0.26739613519415834	False	False										PNPLA6	+
chr19	ENSG00000032444.11	7613591	-0.0268220317020444	0.0410815786600149	False	False	7613637	AT	AT	-0.073649150468985	0.07087390291439559	0.29999877458698065	25.0	1.039157538113027	0.0043847464571675175	2.879287553102678	21.0	0.26739613519415834	False	False										PNPLA6	+
chr19	ENSG00000032444.11	7626929	-0.00332028029658278	0.03635980096894	False	False	7626955	T	A						0.0043847464571675175	2.879287553102678	21.0	0.26739613519415834	False	False										PNPLA6	+
chr19	ENSG00000032444.11	7633928	-0.115090893395982	0.0471553207468858	True	False	7633951	AAAC	GTTT	-0.17472690048070144	0.06653424669198141	0.009245909009299296	4.0	2.6261197679083246	0.0043847464571675175	2.879287553102678	21.0	0.26739613519415834	False	False										PNPLA6	+
chr19	ENSG00000032444.11	7636099	-0.0544607236819694	0.0397257744570562	False	False	7636117	ATTT	AAAT	-0.144785035075867	0.06686172242170192	0.03143455992540596	4.0	2.165439803699595	0.0043847464571675175	2.879287553102678	21.0	0.26739613519415834	False	False										PNPLA6	+
chr19	ENSG00000032444.11	7639597	-0.0290660836902483	0.0367085811606566	False	False	7639620	ATTTT	AAAAT	-0.09250661947657332	0.06759333964111253	0.17254703056126502	6.0	1.3685759568581475	0.0043847464571675175	2.879287553102678	21.0	0.26739613519415834	False	False										PNPLA6	+
chr19	ENSG00000032444.11	7657140	0.0318851011820253	0.0499567839133459	False	False	7657160	GT	AC	0.15847507280123865	0.07379897394105282	0.03310754310593761	44.0	2.1473885656976903	0.0043847464571675175	2.879287553102678	21.0	0.26739613519415834	False	False										PNPLA6	+
chr19	ENSG00000032444.11	7670030	0.00620937314001361	0.0255984591086995	False	False	7670063	GT	AC	0.047582191421220714	0.07572393656769166	0.5305894769107008	49.0	0.6283639437931983	0.0043847464571675175	2.879287553102678	21.0	0.26739613519415834	False	False										PNPLA6	+
chr19	ENSG00000032444.11	7704811	0.0161301084145013	0.0326727254331609	False	False	7704846	GT	AC	0.10332615640664164	0.0676771921685965	0.12828612871081138	7.0	1.5267500482176763	0.0043847464571675175	2.879287553102678	21.0	0.26739613519415834	False	False										PNPLA6	+
chr19	ENSG00000032444.11	7724343	-0.03438897603854701	0.0436722630037903	False	False	7724369	AAAT	ATTT	-0.1347917032420454	0.06726490709797453	0.046324836037069564	6.0	2.0038933978711198	0.0043847464571675175	2.879287553102678	21.0	0.26739613519415834	False	False										PNPLA6	+
chr19	ENSG00000090674.11	7502526	0.007496017540792071	0.0298033288411067	False	False	7502545	T	A	-0.04570875802482746	0.07011288257274305	0.5151831604296064	20.0	0.6519309483161532	0.0017669256396469347	3.1697098757310918	19.0	0.12781542518937006	False	False										MCOLN1	+
chr19	ENSG00000090674.11	7507420	0.0356953241420543	0.0666034663628684	False	False	7507446	CT	AG	0.18135075767263686	0.06630206025496158	0.006742257693457421	3.0	2.7352205493352804	0.0017669256396469347	3.1697098757310918	19.0	0.12781542518937006	False	False										MCOLN1	+
chr19	ENSG00000090674.11	7525663	0.00144617994150893	0.0233503809062788	False	False	7525694	T	A	0.0193014885710956	0.07017316556360018	0.7835536360054939	20.0	0.27505512137117494	0.0017669256396469347	3.1697098757310918	19.0	0.12781542518937006	False	False										MCOLN1	+
chr19	ENSG00000090674.11	7539641	0.00550859133846338	0.0329183131829791	False	False	7539670	GT	AC	0.07440285465876881	0.0760379424572466	0.329203126280182	51.0	0.9784964223696986	0.0017669256396469347	3.1697098757310918	19.0	0.12781542518937006	False	False										MCOLN1	+
chr19	ENSG00000090674.11	7540412	0.018578935371273	0.0381740344395131	False	False	7540446	AC	GT	0.10781402194665222	0.06893336165735071	0.11933005533448555	15.0	1.564032557741299	0.0017669256396469347	3.1697098757310918	19.0	0.12781542518937006	False	False										MCOLN1	+
chr19	ENSG00000090674.11	7561676	0.0074181334917746205	0.0233499035688373	False	False	7561700	AAAT	ATTT	0.01925665136346897	0.06756120787808956	0.7758941449116115	4.0	0.2850252677278436	0.0017669256396469347	3.1697098757310918	19.0	0.12781542518937006	False	False										MCOLN1	+
chr19	ENSG00000090674.11	7561767	-0.0030139281521134697	0.0211813946815693	False	False	7561804	CT	AG	-0.0016655778986460234	0.06757364411005018	0.9803579085728892	4.0	0.024648336205362397	0.0017669256396469347	3.1697098757310918	19.0	0.12781542518937006	False	False										MCOLN1	+
chr19	ENSG00000090674.11	7566801	-0.057142158053346	0.0501882852188618	False	False	7566824	AGGG	CCCT	-0.14791387333202144	0.06874026891433486	0.032572626635970534	16.0	2.1517790905990473	0.0017669256396469347	3.1697098757310918	19.0	0.12781542518937006	False	False										MCOLN1	+
chr19	ENSG00000090674.11	7568967	0.0518890092766022	0.0585061868178741	False	False	7568980	CT	AG	0.18323590833844025	0.06751745413383192	0.007196667017684307	11.0	2.713904288737446	0.0017669256396469347	3.1697098757310918	19.0	0.12781542518937006	False	False										MCOLN1	+
chr19	ENSG00000090674.11	7572475	0.0300492622618848	0.0479319296110031	False	False	7572485	A	T	0.1506172483786962	0.06921529513653334	0.030698998305559163	19.0	2.1760688599476494	0.0017669256396469347	3.1697098757310918	19.0	0.12781542518937006	False	False										MCOLN1	+
chr19	ENSG00000090674.11	7573876	0.0374253922558988	0.0435647630853731	False	False	7573902	AAAT	ATTT	0.12286307863907275	0.06721540970883975	0.06893131113512864	5.0	1.8279004646595878	0.0017669256396469347	3.1697098757310918	19.0	0.12781542518937006	False	False										MCOLN1	+
chr19	ENSG00000090674.11	7613591	-0.00714003837212413	0.0254777975287416	False	False	7613637	AT	AT	-0.03603615471496642	0.07102074656175249	0.6124366272023457	25.0	0.507403209055723	0.0017669256396469347	3.1697098757310918	19.0	0.12781542518937006	False	False										MCOLN1	+
chr19	ENSG00000090674.11	7626929	-0.0240551377070685	0.0502187712216346	False	False	7626955	T	A						0.0017669256396469347	3.1697098757310918	19.0	0.12781542518937006	False	False										MCOLN1	+
chr19	ENSG00000090674.11	7633928	-0.000626995524544796	0.0236537836612709	False	False	7633951	AAAC	GTTT	0.006893230652720825	0.06757213238276702	0.9188397603835712	4.0	0.1020129217422597	0.0017669256396469347	3.1697098757310918	19.0	0.12781542518937006	False	False										MCOLN1	+
chr19	ENSG00000090674.11	7636099	0.00905212372005478	0.0306266820969656	False	False	7636117	ATTT	AAAT	0.07495402635913744	0.06738365227040857	0.26720838291849675	4.0	1.112347339950485	0.0017669256396469347	3.1697098757310918	19.0	0.12781542518937006	False	False										MCOLN1	+
chr19	ENSG00000090674.11	7639597	-0.0006988980388625161	0.0221566369974278	False	False	7639620	ATTTT	AAAAT	0.039878770475823874	0.06783042299862259	0.5571982279002875	6.0	0.5879186464255675	0.0017669256396469347	3.1697098757310918	19.0	0.12781542518937006	False	False										MCOLN1	+
chr19	ENSG00000090674.11	7657140	-0.00408451759901909	0.0270289309009709	False	False	7657160	GT	AC	-0.06698433878142414	0.07457563737006158	0.3702819326229888	44.0	0.8982067219758691	0.0017669256396469347	3.1697098757310918	19.0	0.12781542518937006	False	False										MCOLN1	+
chr19	ENSG00000090674.11	7660107	0.00431302756297955	0.0313188734112826	False	False	7660136	AAAAAC	GTTTTT	0.006487920869187839	0.06788299458168398	0.9239462802980791	6.0	0.09557505394640314	0.0017669256396469347	3.1697098757310918	19.0	0.12781542518937006	False	False										MCOLN1	+
chr19	ENSG00000090674.11	7670030	0.0173668483961916	0.0344632244724366	False	False	7670063	GT	AC	0.11092094453554208	0.07534199970736294	0.1427645407334501	49.0	1.4722325524458055	0.0017669256396469347	3.1697098757310918	19.0	0.12781542518937006	False	False										MCOLN1	+
chr19	ENSG00000104880.13	7502526	0.031276944938167	0.0546753992421311	False	False	7502545	T	A	0.15944649384643725	0.06928831801110683	0.02239528280643584	20.0	2.3012031237484822	0.017354216035593173	2.399284130651733	24.0	0.7472781036928796	False	False										ARHGEF18	+
chr19	ENSG00000104880.13	7507420	-0.012686509589014999	0.0382670032333134	False	False	7507446	CT	AG	-0.09688427752092464	0.06710281923251167	0.15021261223190915	3.0	1.4438182870561673	0.017354216035593173	2.399284130651733	24.0	0.7472781036928796	False	False										ARHGEF18	+
chr19	ENSG00000104880.13	7525663	0.00156087956060552	0.020577087375825	False	False	7525694	T	A	0.002341693081453159	0.07018604820004097	0.9734170339488092	20.0	0.03336408220019705	0.017354216035593173	2.399284130651733	24.0	0.7472781036928796	False	False										ARHGEF18	+
chr19	ENSG00000104880.13	7539641	-0.005541640399305979	0.0271916710231507	False	False	7539670	GT	AC	-0.06745261926232901	0.07607562578190491	0.37650423107187136	51.0	0.8866521776068396	0.017354216035593173	2.399284130651733	24.0	0.7472781036928796	False	False										ARHGEF18	+
chr19	ENSG00000104880.13	7540412	0.00440072443001348	0.0220951612372734	False	False	7540446	AC	GT	0.015838064818623685	0.0693288275214159	0.8195220455182136	15.0	0.22844847352612813	0.017354216035593173	2.399284130651733	24.0	0.7472781036928796	False	False										ARHGEF18	+
chr19	ENSG00000104880.13	7558064	-0.0066632153162868605	0.0281030803538072	False	False	7558081	CT	AG	-0.0680787816479972	0.0707236564052174	0.3369151695312088	24.0	0.9626026864043037	0.017354216035593173	2.399284130651733	24.0	0.7472781036928796	False	False										ARHGEF18	+
chr19	ENSG00000104880.13	7561676	-0.0027623906710640103	0.0216659172031452	False	False	7561700	AAAT	ATTT	-0.006644947181093105	0.06757224595336818	0.9217535269932882	4.0	0.0983384093179144	0.017354216035593173	2.399284130651733	24.0	0.7472781036928796	False	False										ARHGEF18	+
chr19	ENSG00000104880.13	7561767	0.00195871616139587	0.0219576236134013	False	False	7561804	CT	AG	-0.008835309398635374	0.06757110029452633	0.8960885658230642	4.0	0.13075574261961645	0.017354216035593173	2.399284130651733	24.0	0.7472781036928796	False	False										ARHGEF18	+
chr19	ENSG00000104880.13	7566801	-0.00131233926288388	0.025164133689195997	False	False	7566824	AGGG	CCCT	-0.05360018477453032	0.06940488992059245	0.4408279332262206	16.0	0.7722825414153871	0.017354216035593173	2.399284130651733	24.0	0.7472781036928796	False	False										ARHGEF18	+
chr19	ENSG00000104880.13	7568967	0.000366268103660783	0.0228683173535537	False	False	7568980	CT	AG	0.036067455647332734	0.06863559567454534	0.599790407940328	11.0	0.5254919884189037	0.017354216035593173	2.399284130651733	24.0	0.7472781036928796	False	False										ARHGEF18	+
chr19	ENSG00000104880.13	7572475	0.0018284475064426	0.0240809635677399	False	False	7572485	A	T	0.03734593342534977	0.06996516224327927	0.5940755879048698	19.0	0.533778986969149	0.017354216035593173	2.399284130651733	24.0	0.7472781036928796	False	False										ARHGEF18	+
chr19	ENSG00000104880.13	7573876	0.000398413881202947	0.023090581733683	False	False	7573902	AAAT	ATTT	0.03894497369838107	0.06767716434295169	0.5655790003972316	5.0	0.5754522086804459	0.017354216035593173	2.399284130651733	24.0	0.7472781036928796	False	False										ARHGEF18	+
chr19	ENSG00000104880.13	7626929	-0.00165589813425735	0.0359906656258919	False	False	7626955	T	A						0.017354216035593173	2.399284130651733	24.0	0.7472781036928796	False	False										ARHGEF18	+
chr19	ENSG00000104880.13	7633928	0.0310095567942136	0.041578838234194	False	False	7633951	AAAC	GTTT	0.1466180516095362	0.06684348060416631	0.029326982108669512	4.0	2.193453277482346	0.017354216035593173	2.399284130651733	24.0	0.7472781036928796	False	False										ARHGEF18	+
chr19	ENSG00000104880.13	7636099	-0.00159868235795805	0.0225270251261795	False	False	7636117	ATTT	AAAT	0.0010738501499653556	0.06757369887846948	0.9873353870822652	4.0	0.01589154016707984	0.017354216035593173	2.399284130651733	24.0	0.7472781036928796	False	False										ARHGEF18	+
chr19	ENSG00000104880.13	7400212	-0.0010875438639229	0.022586861221338	False	False	7400222	A	T	-0.010293140202793396	0.07088436514800726	0.8846918010863021	24.0	0.1452103038702712	0.017354216035593173	2.399284130651733	24.0	0.7472781036928796	False	False										ARHGEF18	+
chr19	ENSG00000104880.13	7400272	0.00276818190745287	0.0224303997832215	False	False	7400303	ATGG	ATCC	0.026728876482497055	0.06947997199214241	0.7008553732795948	16.0	0.38469901060869544	0.017354216035593173	2.399284130651733	24.0	0.7472781036928796	False	False										ARHGEF18	+
chr19	ENSG00000104880.13	7411379	0.00285791069319706	0.0257148676347381	False	False	7411414	GT	AC	0.058153224623972	0.07149029708112756	0.4169566866291196	28.0	0.8134422012259849	0.017354216035593173	2.399284130651733	24.0	0.7472781036928796	False	False										ARHGEF18	+
chr19	ENSG00000104880.13	7416203	-0.0404586120309473	0.0491453172838697	False	False	7416237	GTTT	AAAC	-0.1501572540984231	0.06696064841360724	0.025937473661229817	5.0	2.242470132172574	0.017354216035593173	2.399284130651733	24.0	0.7472781036928796	False	False										ARHGEF18	+
chr19	ENSG00000104880.13	7434356	0.00570936651367564	0.0251552037937593	False	False	7434388	AAAG	CTTT	0.04713974993459525	0.07304594715378902	0.5194954221256194	36.0	0.6453438112774205	0.017354216035593173	2.399284130651733	24.0	0.7472781036928796	False	False										ARHGEF18	+
chr19	ENSG00000104880.13	7437357	0.0184662370803425	0.0340105546740821	False	False	7437373	A	T	0.060023909189794535	0.06954767626186457	0.3891074418542764	17.0	0.8630613187389519	0.017354216035593173	2.399284130651733	24.0	0.7472781036928796	False	False										ARHGEF18	+
chr19	ENSG00000104880.13	7444890	0.0225646664704432	0.0380216844535292	False	False	7444901	T	A	0.09644042395888608	0.07146115824173778	0.17873303349421452	29.0	1.349550249838504	0.017354216035593173	2.399284130651733	24.0	0.7472781036928796	False	False										ARHGEF18	+
chr19	ENSG00000104880.13	7446566	-0.00738729974326893	0.0244601553716816	False	False	7446611	AAAT	ATTT	-0.05439495564194847	0.07060599085066054	0.4419708845401297	23.0	0.7704014204262044	0.017354216035593173	2.399284130651733	24.0	0.7472781036928796	False	False										ARHGEF18	+
chr19	ENSG00000104880.13	7457425	-0.0221366628546252	0.0685015173524895	False	False	7457444	A	T						0.017354216035593173	2.399284130651733	24.0	0.7472781036928796	False	False										ARHGEF18	+
chr19	ENSG00000104880.13	7479692	0.0148993539404254	0.0381294430187312	False	False	7479714	A	T	0.07770710853891594	0.07014700283226019	0.2692762328761588	21.0	1.1077751778608977	0.017354216035593173	2.399284130651733	24.0	0.7472781036928796	False	False										ARHGEF18	+
chr19	ENSG00000104883.3	7502526	0.0507283809024637	0.0355559626542623	False	False	7502545	T	A	0.04278056653454513	0.07012198460371376	0.5424859974076373	20.0	0.6100877888199332	1.669592188831548e-07	5.4167067004733465	21.0	5.328848386407471e-05	False	False										PEX11G	-
chr19	ENSG00000104883.3	7507420	-0.0914230306705351	0.0495058173556211	False	False	7507446	CT	AG	-0.10651003650547794	0.06703647623507951	0.1135332497201426	3.0	1.5888370404789014	1.669592188831548e-07	5.4167067004733465	21.0	5.328848386407471e-05	False	False										PEX11G	-
chr19	ENSG00000104883.3	7525663	0.00480524128049614	0.023805505172668998	False	False	7525694	T	A	0.030495890707742918	0.07015359646374325	0.6642406718801201	20.0	0.4347017436733096	1.669592188831548e-07	5.4167067004733465	21.0	5.328848386407471e-05	False	False										PEX11G	-
chr19	ENSG00000104883.3	7539641	-0.146616659635771	0.0408013050346348	False	False	7539670	GT	AC	-0.2318039524712285	0.07417244707275053	0.002086075991032916	51.0	3.1252029779180446	1.669592188831548e-07	5.4167067004733465	21.0	5.328848386407471e-05	False	False										PEX11G	-
chr19	ENSG00000104883.3	7558064	-0.25226626939602903	0.0642525609859986	False	False	7558081	CT	AG	-0.2748694469677419	0.06815762057046436	7.848567392063973e-05	24.0	4.0328498070669845	1.669592188831548e-07	5.4167067004733465	21.0	5.328848386407471e-05	False	False										PEX11G	-
chr19	ENSG00000104883.3	7561676	-0.109046770692678	0.0531523228455165	False	False	7561700	AAAT	ATTT	-0.13294420084590022	0.06697392116534852	0.04839078397640394	4.0	1.98501444342315	1.669592188831548e-07	5.4167067004733465	21.0	5.328848386407471e-05	False	False										PEX11G	-
chr19	ENSG00000104883.3	7561767	0.120059095310484	0.0537868448247448	False	False	7561804	CT	AG	0.15168088250774114	0.06679187704835336	0.024122315027886188	4.0	2.270948043546271	1.669592188831548e-07	5.4167067004733465	21.0	5.328848386407471e-05	False	False										PEX11G	-
chr19	ENSG00000104883.3	7566801	0.0751992117433258	0.0569000322170785	False	False	7566824	AGGG	CCCT	0.11603526189072096	0.06903530630697835	0.09430801418378024	16.0	1.6808104156842376	1.669592188831548e-07	5.4167067004733465	21.0	5.328848386407471e-05	False	False										PEX11G	-
chr19	ENSG00000104883.3	7568967	0.0100776654785792	0.0289024073374232	False	False	7568980	CT	AG	0.06937960978711387	0.06851478527068218	0.3123948426240813	11.0	1.0126224509500397	1.669592188831548e-07	5.4167067004733465	21.0	5.328848386407471e-05	False	False										PEX11G	-
chr19	ENSG00000104883.3	7572475	-0.0166786646090271	0.0301086233006359	False	False	7572485	A	T	-0.06789761155066296	0.06985243249325042	0.3321941944793393	19.0	0.9720149911346846	1.669592188831548e-07	5.4167067004733465	21.0	5.328848386407471e-05	False	False										PEX11G	-
chr19	ENSG00000104883.3	7573876	-0.0120183062542436	0.0343179454914456	False	False	7573902	AAAT	ATTT	-0.03092848358993843	0.06769614481261119	0.6482178480443495	5.0	0.45687215535760806	1.669592188831548e-07	5.4167067004733465	21.0	5.328848386407471e-05	False	False										PEX11G	-
chr19	ENSG00000104883.3	7613591	0.00796458638317554	0.027609923530932005	False	False	7613637	AT	AT	0.05813328154229964	0.07094671928752053	0.4135471335389195	25.0	0.8193935128516258	1.669592188831548e-07	5.4167067004733465	21.0	5.328848386407471e-05	False	False										PEX11G	-
chr19	ENSG00000104883.3	7626929	0.02153002901796	0.0475887800720921	False	False	7626955	T	A						1.669592188831548e-07	5.4167067004733465	21.0	5.328848386407471e-05	False	False										PEX11G	-
chr19	ENSG00000104883.3	7633928	0.00941100057662392	0.0251165107213187	False	False	7633951	AAAC	GTTT	0.017143468024198166	0.0675638072002883	0.7999364556350689	4.0	0.2537374481188948	1.669592188831548e-07	5.4167067004733465	21.0	5.328848386407471e-05	False	False										PEX11G	-
chr19	ENSG00000104883.3	7636099	-0.00281005618420316	0.0245332518716344	False	False	7636117	ATTT	AAAT	-0.04284660123749591	0.06751168235663227	0.5263161393936427	4.0	0.6346546218646663	1.669592188831548e-07	5.4167067004733465	21.0	5.328848386407471e-05	False	False										PEX11G	-
chr19	ENSG00000104883.3	7639597	0.0147446310420371	0.0305608749489733	False	False	7639620	ATTTT	AAAAT	0.06628577963154095	0.06773512370621346	0.3288660160809708	6.0	0.9786027692079116	1.669592188831548e-07	5.4167067004733465	21.0	5.328848386407471e-05	False	False										PEX11G	-
chr19	ENSG00000104883.3	7657140	0.0150391708971622	0.0383037742595698	False	False	7657160	GT	AC	-0.0038008249454448187	0.07474296939077597	0.9595002035005284	44.0	0.050851939338576485	1.669592188831548e-07	5.4167067004733465	21.0	5.328848386407471e-05	False	False										PEX11G	-
chr19	ENSG00000104883.3	7660107	0.0111052174756887	0.0300825881042484	False	False	7660136	AAAAAC	GTTTTT	0.041462429277859834	0.06782604705269481	0.5416372582631893	6.0	0.6113054066920223	1.669592188831548e-07	5.4167067004733465	21.0	5.328848386407471e-05	False	False										PEX11G	-
chr19	ENSG00000104883.3	7444890	-0.0283490482583378	0.0341770594270255	False	False	7444901	T	A	-0.13288116009390746	0.07115912896829395	0.063356829360545	29.0	1.8673803631451802	1.669592188831548e-07	5.4167067004733465	21.0	5.328848386407471e-05	False	False										PEX11G	-
chr19	ENSG00000104883.3	7446566	-0.0381566485603308	0.032642781607264	False	False	7446611	AAAT	ATTT	-0.08157000201516827	0.0704750429148946	0.2484767229397521	23.0	1.1574310371640624	1.669592188831548e-07	5.4167067004733465	21.0	5.328848386407471e-05	False	False										PEX11G	-
chr19	ENSG00000104883.3	7457425	-0.019728961407352003	0.0663078447851635	False	False	7457444	A	T						1.669592188831548e-07	5.4167067004733465	21.0	5.328848386407471e-05	False	False										PEX11G	-
chr19	ENSG00000104883.3	7479692	-0.00507760210403638	0.0221177536754713	False	False	7479714	A	T	-0.00934452395722725	0.0703566824945835	0.8944707657904667	21.0	0.13281643798294	1.669592188831548e-07	5.4167067004733465	21.0	5.328848386407471e-05	False	False										PEX11G	-
chr19	ENSG00000198723.6	7502526	-0.0008669012483762081	0.0492161761790457	False	False	7502545	T	A										False	False										C19orf45	+
chr19	ENSG00000198723.6	7507420	-0.00155437441146268	0.0511412792169106	False	False	7507446	CT	AG										False	False										C19orf45	+
chr19	ENSG00000198723.6	7525663	0.0496434126648764	0.0604561588487917	True	False	7525694	T	A										False	False										C19orf45	+
chr19	ENSG00000198723.6	7539641	-0.0075575636021739095	0.0380957042511238	False	False	7539670	GT	AC										False	False										C19orf45	+
chr19	ENSG00000198723.6	7540412	0.0174302134998058	0.0547609208507531	False	False	7540446	AC	GT										False	False										C19orf45	+
chr19	ENSG00000198723.6	7558064	0.043675008592360995	0.0861024369478716	False	False	7558081	CT	AG										False	False										C19orf45	+
chr19	ENSG00000198723.6	7561676	0.0458269614125129	0.0701041721552925	False	False	7561700	AAAT	ATTT										False	False										C19orf45	+
chr19	ENSG00000198723.6	7561767	-0.0470212565718657	0.0651334249018609	False	False	7561804	CT	AG										False	False										C19orf45	+
chr19	ENSG00000198723.6	7566801	-0.0058524015537668	0.0665200107064943	False	False	7566824	AGGG	CCCT										False	False										C19orf45	+
chr19	ENSG00000198723.6	7568967	-0.0060187517740361894	0.0373843697557634	False	False	7568980	CT	AG										False	False										C19orf45	+
chr19	ENSG00000198723.6	7572475	0.0129573337950142	0.0455577123957895	False	False	7572485	A	T										False	False										C19orf45	+
chr19	ENSG00000198723.6	7573876	0.0199176817909333	0.0676135054798836	False	False	7573902	AAAT	ATTT										False	False										C19orf45	+
chr19	ENSG00000198723.6	7613591	0.0291728001957015	0.0442906945068316	False	False	7613637	AT	AT										False	False										C19orf45	+
chr19	ENSG00000198723.6	7626929	0.00132267966830974	0.0396208593124112	False	False	7626955	T	A										False	False										C19orf45	+
chr19	ENSG00000198723.6	7633928	0.0117440874145543	0.03903718061307399	False	False	7633951	AAAC	GTTT										False	False										C19orf45	+
chr19	ENSG00000198723.6	7636099	0.0013959812900946802	0.0366764851998781	False	False	7636117	ATTT	AAAT										False	False										C19orf45	+
chr19	ENSG00000198723.6	7639597	0.00537951221016288	0.0376965543312976	False	False	7639620	ATTTT	AAAAT										False	False										C19orf45	+
chr19	ENSG00000198723.6	7657140	-0.0037906534547254797	0.0417447441371699	False	False	7657160	GT	AC										False	False										C19orf45	+
chr19	ENSG00000198723.6	7660107	-0.00187440957768015	0.0359218802514624	False	False	7660136	AAAAAC	GTTTTT										False	False										C19orf45	+
chr19	ENSG00000198723.6	7670030	0.0248857260808098	0.0400673576065014	False	False	7670063	GT	AC										False	False										C19orf45	+
chr19	ENSG00000198723.6	7479692	-0.0312230648455547	0.0497096496651623	False	False	7479714	A	T										False	False										C19orf45	+
chr19	ENSG00000198816.5	7502526	0.000978716146376477	0.0523166795027953	False	False	7502545	T	A										False	False										ZNF358	+
chr19	ENSG00000198816.5	7507420	-0.0114677968759704	0.0566657963724263	False	False	7507446	CT	AG										False	False										ZNF358	+
chr19	ENSG00000198816.5	7525663	0.00300540517823416	0.0525531478227769	False	False	7525694	T	A										False	False										ZNF358	+
chr19	ENSG00000198816.5	7539641	0.0320486122552715	0.0753063708092779	False	False	7539670	GT	AC										False	False										ZNF358	+
chr19	ENSG00000198816.5	7540412	-0.00338961686413411	0.0522829282537001	False	False	7540446	AC	GT										False	False										ZNF358	+
chr19	ENSG00000198816.5	7558064	-0.0030581169957640602	0.0525319344678469	False	False	7558081	CT	AG										False	False										ZNF358	+
chr19	ENSG00000198816.5	7561676	0.0259875334254599	0.0684754235895533	False	False	7561700	AAAT	ATTT										False	False										ZNF358	+
chr19	ENSG00000198816.5	7561767	-0.035275693751440004	0.0756197339797693	False	False	7561804	CT	AG										False	False										ZNF358	+
chr19	ENSG00000198816.5	7566801	0.00797075101324086	0.054666970687214	False	False	7566824	AGGG	CCCT										False	False										ZNF358	+
chr19	ENSG00000198816.5	7568967	-0.033485716308105	0.0744033916870167	False	False	7568980	CT	AG										False	False										ZNF358	+
chr19	ENSG00000198816.5	7572475	-0.00486234518489674	0.0531480639828498	False	False	7572485	A	T										False	False										ZNF358	+
chr19	ENSG00000198816.5	7573876	-0.00748032879627275	0.0540412044612027	False	False	7573902	AAAT	ATTT										False	False										ZNF358	+
chr19	ENSG00000198816.5	7613591	0.10100384737924699	0.11162057897675501	True	False	7613637	AT	AT										False	False										ZNF358	+
chr19	ENSG00000198816.5	7633928	0.00020403275186449098	0.0514663028776031	False	False	7633951	AAAC	GTTT										False	False										ZNF358	+
chr19	ENSG00000198816.5	7636099	-0.00114981586494505	0.0515295012954282	False	False	7636117	ATTT	AAAT										False	False										ZNF358	+
chr19	ENSG00000198816.5	7639597	-0.00461983101515406	0.0525383475588592	False	False	7639620	ATTTT	AAAAT										False	False										ZNF358	+
chr19	ENSG00000198816.5	7657140	0.0171459923992742	0.0627637010179789	False	False	7657160	GT	AC										False	False										ZNF358	+
chr19	ENSG00000198816.5	7660107	-0.0113335998988582	0.0565965310479916	False	False	7660136	AAAAAC	GTTTTT										False	False										ZNF358	+
chr19	ENSG00000198816.5	7670030	-0.008000339491590309	0.0561924453283648	False	False	7670063	GT	AC										False	False										ZNF358	+
chr19	ENSG00000263264.1	7502526	-0.0007702807975113559	0.0267687259482757	False	False	7502545	T	A	0.030597113708682826	0.0701533793459632	0.6631942971237672	20.0	0.4361459703572136	0.051944260629734534	1.9556342905285726	14.0	1.0	False	False										CTB-133G6.1	+
chr19	ENSG00000263264.1	7507420	0.0226478492661257	0.0294700183190547	True	False	7507446	CT	AG	0.06497194899053509	0.06727753393236019	0.3352395636276637	3.0	0.9657302399915089	0.051944260629734534	1.9556342905285726	14.0	1.0	False	False										CTB-133G6.1	+
chr19	ENSG00000263264.1	7525663	-0.00141552002434082	0.0212530781254101	False	False	7525694	T	A	-0.006504462625466343	0.07018475589772616	0.9262521324625574	20.0	0.0926762876392233	0.051944260629734534	1.9556342905285726	14.0	1.0	False	False										CTB-133G6.1	+
chr19	ENSG00000263264.1	7539641	0.00810446096848178	0.0283427697193735	False	False	7539670	GT	AC	0.035502046571680726	0.07620121789484906	0.6418774693533101	51.0	0.4658986765890069	0.051944260629734534	1.9556342905285726	14.0	1.0	False	False										CTB-133G6.1	+
chr19	ENSG00000263264.1	7540412	-0.00012164763644922901	0.0207566751335092	False	False	7540446	AC	GT	-0.012050009158227536	0.06933249034679828	0.862191421326606	15.0	0.17380032215709953	0.051944260629734534	1.9556342905285726	14.0	1.0	False	False										CTB-133G6.1	+
chr19	ENSG00000263264.1	7400212	-0.00197721324716985	0.0215365784830248	False	False	7400222	A	T	-0.0006390219827693176	0.07088810602728234	0.9928165845969176	24.0	0.009014516236664308	0.051944260629734534	1.9556342905285726	14.0	1.0	False	False										CTB-133G6.1	+
chr19	ENSG00000263264.1	7400272	0.000722462675403006	0.023750209617921004	False	False	7400303	ATGG	ATCC	0.04610818892464686	0.06943088298201497	0.5073732582745564	16.0	0.6640876069023995	0.051944260629734534	1.9556342905285726	14.0	1.0	False	False										CTB-133G6.1	+
chr19	ENSG00000263264.1	7411379	0.0035883475400050203	0.0231156314069404	False	False	7411414	GT	AC	0.03895943097062079	0.0715571194737229	0.5867523831667316	28.0	0.5444521978686889	0.051944260629734534	1.9556342905285726	14.0	1.0	False	False										CTB-133G6.1	+
chr19	ENSG00000263264.1	7416203	0.015061485784623001	0.0266802522188675	False	False	7416237	GTTT	AAAC	0.06412862424015309	0.06758913650947622	0.34377256437840265	5.0	0.948800762252112	0.051944260629734534	1.9556342905285726	14.0	1.0	False	False										CTB-133G6.1	+
chr19	ENSG00000263264.1	7434356	-0.012420854298841	0.0287759445245665	False	False	7434388	AAAG	CTTT	-0.0413089869949862	0.07306482242434308	0.5724967703413241	36.0	0.5653744938306077	0.051944260629734534	1.9556342905285726	14.0	1.0	False	False										CTB-133G6.1	+
chr19	ENSG00000263264.1	7437357	0.00138498022303756	0.0235753630668481	False	False	7437373	A	T	0.028312116050605494	0.06964537161089106	0.6847838483022395	17.0	0.40651827100277943	0.051944260629734534	1.9556342905285726	14.0	1.0	False	False										CTB-133G6.1	+
chr19	ENSG00000263264.1	7444890	0.0288332244808678	0.0445722612494548	False	False	7444901	T	A	0.13904251007220433	0.07109842098065465	0.051944260629734534	29.0	1.9556342905285726	0.051944260629734534	1.9556342905285726	14.0	1.0	True	False	7428651.0	0.1744692453978118	0.35972657275957753	chr19:7428651						CTB-133G6.1	+
chr19	ENSG00000263264.1	7446566	0.0046654419979973395	0.0222333050183735	False	False	7446611	AAAT	ATTT	0.038104676924954665	0.07065932470652568	0.5902982128666823	23.0	0.5392731544381083	0.051944260629734534	1.9556342905285726	14.0	1.0	False	False										CTB-133G6.1	+
chr19	ENSG00000263264.1	7457425	-0.009159821461666941	0.0569337380251745	False	False	7457444	A	T						0.051944260629734534	1.9556342905285726	14.0	1.0	False	False										CTB-133G6.1	+
chr19	ENSG00000263264.1	7479692	0.00528462288652687	0.0258169537824778	False	False	7479714	A	T	0.05410458509208707	0.0702566967271446	0.4421410702274025	21.0	0.7700986185304532	0.051944260629734534	1.9556342905285726	14.0	1.0	False	False										CTB-133G6.1	+
chr19	ENSG00000076826.5	7561676	0.00189466238960893	0.0217665388989959	False	False	7561700	AAAT	ATTT	-0.0026395553957552853	0.06757350243788536	0.9688765517363012	4.0	0.0390619888051771	0.10616466217346232	1.6227507490852877	23.0	1.0	False	False										CAMSAP3	+
chr19	ENSG00000076826.5	7561767	-0.00129206391915875	0.0207461375574367	False	False	7561804	CT	AG	0.002986349583918264	0.06757343651838986	0.9647899262953256	4.0	0.04419413511854677	0.10616466217346232	1.6227507490852877	23.0	1.0	False	False										CAMSAP3	+
chr19	ENSG00000076826.5	7566801	0.0293332942549392	0.042304383896342	False	False	7566824	AGGG	CCCT	0.11207833280844093	0.06906688095606626	0.10616466217346232	16.0	1.6227507490852877	0.10616466217346232	1.6227507490852877	23.0	1.0	True	False	7777663.0	0.141898791170936	0.3260433205319206	chr19:7777663						CAMSAP3	+
chr19	ENSG00000076826.5	7568967	-0.0065383681152992295	0.0260126222390046	False	False	7568980	CT	AG	-0.03123476464119317	0.06864677119610252	0.6495697751024834	11.0	0.45500704690050375	0.10616466217346232	1.6227507490852877	23.0	1.0	False	False										CAMSAP3	+
chr19	ENSG00000076826.5	7572475	-0.00675903593942697	0.0314791899577673	False	False	7572485	A	T	-0.04061761620915914	0.06995622613300406	0.5621409682716071	19.0	0.5806147423094982	0.10616466217346232	1.6227507490852877	23.0	1.0	False	False										CAMSAP3	+
chr19	ENSG00000076826.5	7573876	-0.0151442289218108	0.0327711674738082	False	False	7573902	AAAT	ATTT	-0.05528820365568101	0.06762495110264734	0.4144948029071001	5.0	0.8175710703547795	0.10616466217346232	1.6227507490852877	23.0	1.0	False	False										CAMSAP3	+
chr19	ENSG00000076826.5	7613591	0.0108354554159579	0.0321945430279181	False	False	7613637	AT	AT	0.09083372022648367	0.07077312004966807	0.2008347380038225	25.0	1.2834494249050659	0.10616466217346232	1.6227507490852877	23.0	1.0	False	False										CAMSAP3	+
chr19	ENSG00000076826.5	7626929	0.000209690243090803	0.0376930882158613	False	False	7626955	T	A						0.10616466217346232	1.6227507490852877	23.0	1.0	False	False										CAMSAP3	+
chr19	ENSG00000076826.5	7633928	0.0101542506572646	0.0263917279112659	False	False	7633951	AAAC	GTTT	0.07088508684894954	0.06740375531394369	0.29411966587634125	4.0	1.0516489254759025	0.10616466217346232	1.6227507490852877	23.0	1.0	False	False										CAMSAP3	+
chr19	ENSG00000076826.5	7636099	0.0215825061331511	0.0372449499308876	False	False	7636117	ATTT	AAAT	-0.048011632668313625	0.06749581022439202	0.477638210363883	4.0	0.7113275995754016	0.10616466217346232	1.6227507490852877	23.0	1.0	False	False										CAMSAP3	+
chr19	ENSG00000076826.5	7639597	0.0595214026594531	0.0457851367488215	True	False	7639620	ATTTT	AAAAT	0.0038816592597278976	0.06788391191152694	0.9544537558717606	6.0	0.05718084227065261	0.10616466217346232	1.6227507490852877	23.0	1.0	False	False										CAMSAP3	+
chr19	ENSG00000076826.5	7657140	-0.0285977544631929	0.048265732888001	False	False	7657160	GT	AC	-0.08463838047633332	0.07447530971580105	0.2572823141941438	44.0	1.1364622825915691	0.10616466217346232	1.6227507490852877	23.0	1.0	False	False										CAMSAP3	+
chr19	ENSG00000076826.5	7660107	0.00469664089859787	0.0242576192918961	False	False	7660136	AAAAAC	GTTTTT	0.04720507284476634	0.06780874707715681	0.487079719753706	6.0	0.6961502000774857	0.10616466217346232	1.6227507490852877	23.0	1.0	False	False										CAMSAP3	+
chr19	ENSG00000076826.5	7670030	0.0132752445928806	0.0286427497877805	False	False	7670063	GT	AC	0.03373534731894694	0.07576665350647688	0.6566901955722426	49.0	0.44525323156925606	0.10616466217346232	1.6227507490852877	23.0	1.0	False	False										CAMSAP3	+
chr19	ENSG00000076826.5	7704811	-0.00829614044786405	0.0284596644145856	False	False	7704846	GT	AC	-0.08320139812241925	0.06780546545184307	0.2211356522341473	7.0	1.227060349309315	0.10616466217346232	1.6227507490852877	23.0	1.0	False	False										CAMSAP3	+
chr19	ENSG00000076826.5	7724343	-0.0216654472189858	0.0382386376459712	False	False	7724369	AAAT	ATTT	-0.04295208944648868	0.06782177504727424	0.5271992531086422	6.0	0.6333082467474422	0.10616466217346232	1.6227507490852877	23.0	1.0	False	False										CAMSAP3	+
chr19	ENSG00000076826.5	7735319	0.000973099940195728	0.0223157849462343	False	False	7735349	ATG	ATC	0.027639322300400348	0.0678584888299177	0.6841831105993729	6.0	0.4073082495202077	0.10616466217346232	1.6227507490852877	23.0	1.0	False	False										CAMSAP3	+
chr19	ENSG00000076826.5	7742324	-0.000279077508124089	0.0315808847825983	False	False	7742350	GT	AC	-0.06452874762399932	0.06727947278229802	0.3385537094646921	3.0	0.95911494183078	0.10616466217346232	1.6227507490852877	23.0	1.0	False	False										CAMSAP3	+
chr19	ENSG00000076826.5	7744076	-0.00628990817269526	0.02807627043648	False	False	7744087	C	G	0.034498303223302766	0.07852065337625536	0.6609910935529489	61.0	0.4393532368865266	0.10616466217346232	1.6227507490852877	23.0	1.0	False	False										CAMSAP3	+
chr19	ENSG00000076826.5	7751400	-0.018145441594131	0.036004079808766	False	False	7751420	ATT	AAT	-0.013568348746005082	0.06803511824351317	0.8421127993146709	7.0	0.19943154500651963	0.10616466217346232	1.6227507490852877	23.0	1.0	False	False										CAMSAP3	+
chr19	ENSG00000076826.5	7764364	0.0147804919660945	0.0312068892063039	False	False	7764392	T	A	0.07315545940873673	0.07517586497517217	0.3318270775020776	47.0	0.9731242790874078	0.10616466217346232	1.6227507490852877	23.0	1.0	False	False										CAMSAP3	+
chr19	ENSG00000076826.5	7765393	0.006596272520791421	0.0222425669909257	False	False	7765418	ATTT	AAAT	0.032715578432386164	0.06832200049763784	0.6325385237864156	9.0	0.4788439769634273	0.10616466217346232	1.6227507490852877	23.0	1.0	False	False										CAMSAP3	+
chr19	ENSG00000076826.5	7775640	0.0009705982633543801	0.0364791898111251	False	False	7775657	CCTT	AAGG						0.10616466217346232	1.6227507490852877	23.0	1.0	False	False										CAMSAP3	+
chr19	ENSG00000076826.5	7776128	-5.843064780982411e-07	0.0225818939899344	False	False	7776139	T	A	0.004702675748673375	0.07312643379793862	0.9487930115408008	36.0	0.06430883477331475	0.10616466217346232	1.6227507490852877	23.0	1.0	False	False										CAMSAP3	+
chr19	ENSG00000076826.5	7778521	-0.000794998573277749	0.0240201541276107	False	False	7778548	AC	GT	0.040269019458728704	0.06846329355002957	0.5570318681158716	10.0	0.588184081873042	0.10616466217346232	1.6227507490852877	23.0	1.0	False	False										CAMSAP3	+
chr19	ENSG00000076924.7	7613591	-0.0315054898292137	0.0322012001793124	False	False	7613637	AT	AT	-0.013658154764323268	0.07106027654796239	0.8477784550964691	25.0	0.19220520138427336	2.3056376102992514e-18	9.587181150977191	19.0	4.043263928349689e-15	False	False										XAB2	-
chr19	ENSG00000076924.7	7626929	0.00784757805142312	0.0378704988506527	False	False	7626955	T	A						2.3056376102992514e-18	9.587181150977191	19.0	4.043263928349689e-15	False	False										XAB2	-
chr19	ENSG00000076924.7	7633928	-0.0639419049701136	0.0362657259247231	False	False	7633951	AAAC	GTTT	-0.04454335961655993	0.067506667660336	0.5100521173727581	4.0	0.6598364452039407	2.3056376102992514e-18	9.587181150977191	19.0	4.043263928349689e-15	False	False										XAB2	-
chr19	ENSG00000076924.7	7636099	-0.202996965299077	0.0481138871434948	False	False	7636117	ATTT	AAAT	-0.2738287092897324	0.06499096663498251	3.6780677736900336e-05	4.0	4.213334921261802	2.3056376102992514e-18	9.587181150977191	19.0	4.043263928349689e-15	False	False										XAB2	-
chr19	ENSG00000076924.7	7639597	-0.12639905039815302	0.0462602463403218	False	False	7639620	ATTTT	AAAAT	-0.1945873394510475	0.06658682586953339	0.0038422102543286736	6.0	2.9223098850260767	2.3056376102992514e-18	9.587181150977191	19.0	4.043263928349689e-15	False	False										XAB2	-
chr19	ENSG00000076924.7	7657140	0.280284826424738	0.0607464685346431	False	False	7657160	GT	AC	0.34978104393201426	0.0700220723902134	1.3890904033532619e-06	44.0	4.995296939838948	2.3056376102992514e-18	9.587181150977191	19.0	4.043263928349689e-15	False	False										XAB2	-
chr19	ENSG00000076924.7	7660107	-0.273680910017265	0.0459906384955357	False	False	7660136	AAAAAC	GTTTTT	-0.3825390350543416	0.06272108865099046	4.8336363655393426e-09	6.0	6.0990496702467665	2.3056376102992514e-18	9.587181150977191	19.0	4.043263928349689e-15	False	False										XAB2	-
chr19	ENSG00000076924.7	7670030	-0.0491662466671225	0.0417465738353199	False	False	7670063	GT	AC	-0.07289939254280968	0.07560809718264196	0.3362965787088429	49.0	0.9641744106680926	2.3056376102992514e-18	9.587181150977191	19.0	4.043263928349689e-15	False	False										XAB2	-
chr19	ENSG00000076924.7	7724343	-0.14295908728419598	0.0489361954232823	False	False	7724369	AAAT	ATTT	-0.2196984301266256	0.06622585986762962	0.001065212903735277	6.0	3.3174115151657166	2.3056376102992514e-18	9.587181150977191	19.0	4.043263928349689e-15	False	False										XAB2	-
chr19	ENSG00000076924.7	7735319	0.000603556069828958	0.0208415915139239	False	False	7735349	ATG	ATC	0.0005885284878056183	0.0678844115737914	0.993090737538574	6.0	0.00866956749217571	2.3056376102992514e-18	9.587181150977191	19.0	4.043263928349689e-15	False	False										XAB2	-
chr19	ENSG00000076924.7	7742324	0.0082129155233909	0.0250128635971225	False	False	7742350	GT	AC	-0.004638813606466055	0.06741926085084432	0.945206964122098	3.0	0.06880546520272271	2.3056376102992514e-18	9.587181150977191	19.0	4.043263928349689e-15	False	False										XAB2	-
chr19	ENSG00000076924.7	7744076	0.00139555889512486	0.0283164914065833	False	False	7744087	C	G	-0.025709885498861714	0.07854144937734506	0.7438321236006368	61.0	0.3273416228333268	2.3056376102992514e-18	9.587181150977191	19.0	4.043263928349689e-15	False	False										XAB2	-
chr19	ENSG00000076924.7	7751400	-0.00149039911547617	0.0215403794047469	False	False	7751420	ATT	AAT	-0.027193869458687084	0.06801621856776971	0.6896882432573397	7.0	0.3998144858875354	2.3056376102992514e-18	9.587181150977191	19.0	4.043263928349689e-15	False	False										XAB2	-
chr19	ENSG00000076924.7	7764364	0.00595086594292326	0.0254318330565618	False	False	7764392	T	A	-0.00015019492339534324	0.07537783529423485	0.9984124241906188	47.0	0.00199256084774871	2.3056376102992514e-18	9.587181150977191	19.0	4.043263928349689e-15	False	False										XAB2	-
chr19	ENSG00000076924.7	7765393	0.00316689226499038	0.0222735685251561	False	False	7765418	ATTT	AAAT	-0.03227699217774105	0.06832297528814228	0.6371099821776116	9.0	0.47241783662988174	2.3056376102992514e-18	9.587181150977191	19.0	4.043263928349689e-15	False	False										XAB2	-
chr19	ENSG00000076924.7	7775640	0.0107090306996757	0.044511191846845	False	False	7775657	CCTT	AAGG						2.3056376102992514e-18	9.587181150977191	19.0	4.043263928349689e-15	False	False										XAB2	-
chr19	ENSG00000076924.7	7776128	-0.0139611177302551	0.0366643586394273	False	False	7776139	T	A	-0.09683668314589212	0.07278356519539575	0.1849821413242881	36.0	1.3304745774121265	2.3056376102992514e-18	9.587181150977191	19.0	4.043263928349689e-15	False	False										XAB2	-
chr19	ENSG00000076924.7	7778521	0.0325163508798677	0.0373650818382821	False	False	7778548	AC	GT	0.12859972837116834	0.06794993012543125	0.05977173458956012	10.0	1.8925660134422715	2.3056376102992514e-18	9.587181150977191	19.0	4.043263928349689e-15	False	False										XAB2	-
chr19	ENSG00000076924.7	7785028	-0.00046822777248954503	0.023649586158714	False	False	7785064	ATTTT	AAAAT	0.04193419178972605	0.06736068193480876	0.5342367070665417	3.0	0.622532174337393	2.3056376102992514e-18	9.587181150977191	19.0	4.043263928349689e-15	False	False										XAB2	-
chr19	ENSG00000076924.7	7789359	0.00463257774556321	0.0268346918693798	False	False	7789389	AC	GT	0.0694610817056612	0.07089525486422935	0.32839501749866873	25.0	0.9797705338486375	2.3056376102992514e-18	9.587181150977191	19.0	4.043263928349689e-15	False	False										XAB2	-
chr19	ENSG00000076944.10	7613591	0.0143984862539919	0.0309200924275402	False	False	7613637	AT	AT	0.027726452412517723	0.0710395836391182	0.6967373768683978	25.0	0.39029581808035896	4.145896170079939e-15	8.456143015829866	20.0	5.010940696360904e-12	False	False										STXBP2	+
chr19	ENSG00000076944.10	7626929	-0.00210982846946577	0.0367261838290362	False	False	7626955	T	A						4.145896170079939e-15	8.456143015829866	20.0	5.010940696360904e-12	False	False										STXBP2	+
chr19	ENSG00000076944.10	7633928	-0.0077593293835962794	0.0331066074028954	False	False	7633951	AAAC	GTTT	-0.07707635714911541	0.06737271900116652	0.25386042807760034	4.0	1.1440291900313668	4.145896170079939e-15	8.456143015829866	20.0	5.010940696360904e-12	False	False										STXBP2	+
chr19	ENSG00000076944.10	7636099	-0.0452563533709492	0.0514855771717942	False	False	7636117	ATTT	AAAT	-0.18390511418089586	0.06642120023066962	0.006109102875482864	4.0	2.7687713191304044	4.145896170079939e-15	8.456143015829866	20.0	5.010940696360904e-12	False	False										STXBP2	+
chr19	ENSG00000076944.10	7639597	-0.0181558961234729	0.0335068555633531	False	False	7639620	ATTTT	AAAAT	-0.1167869626714335	0.06741988949344753	0.08465299666360862	6.0	1.7322330776407444	4.145896170079939e-15	8.456143015829866	20.0	5.010940696360904e-12	False	False										STXBP2	+
chr19	ENSG00000076944.10	7657140	0.118545347397511	0.0674257519278561	False	False	7657160	GT	AC	0.24255347556410345	0.07251152139205824	0.0010022890106466686	44.0	3.3450336016624926	4.145896170079939e-15	8.456143015829866	20.0	5.010940696360904e-12	False	False										STXBP2	+
chr19	ENSG00000076944.10	7660107	-0.0415209925809117	0.0409026704030072	False	False	7660136	AAAAAC	GTTTTT	-0.16622588896904747	0.06693999492758641	0.013777974544064956	6.0	2.483207373243237	4.145896170079939e-15	8.456143015829866	20.0	5.010940696360904e-12	False	False										STXBP2	+
chr19	ENSG00000076944.10	7670030	-0.025354302969477997	0.0502462661415949	False	False	7670063	GT	AC	-0.10928537660708054	0.07535573514162522	0.14878634645820232	49.0	1.4502595774785716	4.145896170079939e-15	8.456143015829866	20.0	5.010940696360904e-12	False	False										STXBP2	+
chr19	ENSG00000076944.10	7724343	-0.12325077387282199	0.0760625540982387	False	False	7724369	AAAT	ATTT	-0.2489591805746121	0.06574701291273673	0.00019769133516125682	6.0	3.786623445616385	4.145896170079939e-15	8.456143015829866	20.0	5.010940696360904e-12	False	False										STXBP2	+
chr19	ENSG00000076944.10	7735319	-0.00160402530904325	0.0250552934386686	False	False	7735349	ATG	ATC	-0.05394755162341032	0.06778556803273095	0.4269854650221621	6.0	0.7958560087209301	4.145896170079939e-15	8.456143015829866	20.0	5.010940696360904e-12	False	False										STXBP2	+
chr19	ENSG00000076944.10	7742324	0.000275608799499734	0.0257723698152754	False	False	7742350	GT	AC	0.015651518617054206	0.06741172780232943	0.8166156143319996	3.0	0.23217797744257437	4.145896170079939e-15	8.456143015829866	20.0	5.010940696360904e-12	False	False										STXBP2	+
chr19	ENSG00000076944.10	7744076	0.00141780163746247	0.0235281287316469	False	False	7744087	C	G	0.028300781610362268	0.07853595016077561	0.7190514645428274	61.0	0.36035448164090533	4.145896170079939e-15	8.456143015829866	20.0	5.010940696360904e-12	False	False										STXBP2	+
chr19	ENSG00000076944.10	7751400	0.0009581030191522599	0.0212722113847656	False	False	7751420	ATT	AAT	-0.005719474559293371	0.06804026883679376	0.9330864705974892	7.0	0.08406014051785289	4.145896170079939e-15	8.456143015829866	20.0	5.010940696360904e-12	False	False										STXBP2	+
chr19	ENSG00000076944.10	7764364	-0.00392665907611995	0.0225709577935643	False	False	7764392	T	A	-0.012696659753869605	0.07537176025116096	0.8664197120669156	47.0	0.16845380433680446	4.145896170079939e-15	8.456143015829866	20.0	5.010940696360904e-12	False	False										STXBP2	+
chr19	ENSG00000076944.10	7765393	-0.00373732510385745	0.0217008289908492	False	False	7765418	ATTT	AAAT	-0.00042388956794704724	0.06835858656104919	0.9950581498991526	9.0	0.0062009703428914965	4.145896170079939e-15	8.456143015829866	20.0	5.010940696360904e-12	False	False										STXBP2	+
chr19	ENSG00000076944.10	7775640	-0.00224750398519737	0.0432884972943293	False	False	7775657	CCTT	AAGG						4.145896170079939e-15	8.456143015829866	20.0	5.010940696360904e-12	False	False										STXBP2	+
chr19	ENSG00000076944.10	7776128	-0.00307478012179923	0.0295190852086796	False	False	7776139	T	A	-0.04536355621848631	0.07305196113379242	0.5353712007028529	36.0	0.620976569477777	4.145896170079939e-15	8.456143015829866	20.0	5.010940696360904e-12	False	False										STXBP2	+
chr19	ENSG00000076944.10	7778521	0.000661364814944966	0.021671715409335	False	False	7778548	AC	GT	0.034581667464332284	0.06847788815093628	0.6140775098011197	10.0	0.5050048767290943	4.145896170079939e-15	8.456143015829866	20.0	5.010940696360904e-12	False	False										STXBP2	+
chr19	ENSG00000076944.10	7785028	0.0023290072572054303	0.0249387112341451	False	False	7785064	ATTTT	AAAAT	0.025213434974623288	0.06739855281346188	0.7086942263419167	3.0	0.37409460473737755	4.145896170079939e-15	8.456143015829866	20.0	5.010940696360904e-12	False	False										STXBP2	+
chr19	ENSG00000076944.10	7789359	0.007393052731987991	0.0229265845721501	False	False	7789389	AC	GT	0.04271383753160097	0.07100204606823222	0.5481379156952162	25.0	0.6015860090926594	4.145896170079939e-15	8.456143015829866	20.0	5.010940696360904e-12	False	False										STXBP2	+
chr19	ENSG00000076944.10	7798174	-0.00894051613331724	0.0303618794333379	False	False	7798207	GT	AC	-0.0823240538224495	0.07307466906484614	0.26137381479666943	37.0	1.1265744323712983	4.145896170079939e-15	8.456143015829866	20.0	5.010940696360904e-12	False	False										STXBP2	+
chr19	ENSG00000174788.5	7613591	-0.0129444673780862	0.0374219054828916	False	False	7613637	AT	AT										False	False										PCP2	-
chr19	ENSG00000174788.5	7626929	0.00132411492060927	0.0392096905097866	False	False	7626955	T	A										False	False										PCP2	-
chr19	ENSG00000174788.5	7633928	-0.0175779978810994	0.0392349500762764	False	False	7633951	AAAC	GTTT										False	False										PCP2	-
chr19	ENSG00000174788.5	7636099	-0.0729101960188893	0.0645402021855156	False	False	7636117	ATTT	AAAT										False	False										PCP2	-
chr19	ENSG00000174788.5	7639597	-0.024807179304132006	0.0463022253563498	False	False	7639620	ATTTT	AAAAT										False	False										PCP2	-
chr19	ENSG00000174788.5	7657140	0.12865553301299198	0.107322257761407	False	False	7657160	GT	AC										False	False										PCP2	-
chr19	ENSG00000174788.5	7660107	-0.112991336152991	0.0642157874497303	False	False	7660136	AAAAAC	GTTTTT										False	False										PCP2	-
chr19	ENSG00000174788.5	7670030	-0.0711499606074887	0.0708152151065264	False	False	7670063	GT	AC										False	False										PCP2	-
chr19	ENSG00000174788.5	7704811	0.22408013398369897	0.177759558066178	False	False	7704846	GT	AC										False	False										PCP2	-
chr19	ENSG00000174788.5	7724343	-0.0886686159582083	0.0484554303363103	True	False	7724369	AAAT	ATTT										False	False										PCP2	-
chr19	ENSG00000174788.5	7735319	-0.005658330143068329	0.0355324020304669	False	False	7735349	ATG	ATC										False	False										PCP2	-
chr19	ENSG00000174788.5	7742324	0.0032166869615499398	0.0349044426654053	False	False	7742350	GT	AC										False	False										PCP2	-
chr19	ENSG00000174788.5	7744076	-0.0061653908145848	0.0363524857967882	False	False	7744087	C	G										False	False										PCP2	-
chr19	ENSG00000174788.5	7751400	0.00694091772121273	0.0372110831620077	False	False	7751420	ATT	AAT										False	False										PCP2	-
chr19	ENSG00000174788.5	7764364	-0.0123465948396819	0.0465804337197964	False	False	7764392	T	A										False	False										PCP2	-
chr19	ENSG00000174788.5	7765393	-0.00514962627439505	0.0393373557094794	False	False	7765418	ATTT	AAAT										False	False										PCP2	-
chr19	ENSG00000174788.5	7775640	0.00414074692694216	0.0575316968983781	False	False	7775657	CCTT	AAGG										False	False										PCP2	-
chr19	ENSG00000174788.5	7776128	-0.00797870293944658	0.0463220907437878	False	False	7776139	T	A										False	False										PCP2	-
chr19	ENSG00000174788.5	7778521	0.0119820311677626	0.0387568009009303	False	False	7778548	AC	GT										False	False										PCP2	-
chr19	ENSG00000174788.5	7785028	0.00491603062152152	0.0459808466832952	False	False	7785064	ATTTT	AAAAT										False	False										PCP2	-
chr19	ENSG00000174788.5	7789359	0.00773672223652605	0.036844639893127994	False	False	7789389	AC	GT										False	False										PCP2	-
chr19	ENSG00000174788.5	7798174	0.00020951398477899399	0.0357479243271206	False	False	7798207	GT	AC										False	False										PCP2	-
chr19	ENSG00000229833.5	7613591	0.000849645519140729	0.0239685011414246	False	False	7613637	AT	AT	0.020306025653961314	0.07105225226642728	0.7753377061049365	25.0	0.2857900348861434	0.15231804293618753	1.4363682876417228	19.0	1.0	False	False										PET100	+
chr19	ENSG00000229833.5	7626929	-0.00805725664436979	0.0383446086774068	False	False	7626955	T	A						0.15231804293618753	1.4363682876417228	19.0	1.0	False	False										PET100	+
chr19	ENSG00000229833.5	7633928	-0.0005217099220937861	0.0240683269802869	False	False	7633951	AAAC	GTTT	0.02980404317926844	0.06754371893879517	0.6594633026915231	4.0	0.44125558449447255	0.15231804293618753	1.4363682876417228	19.0	1.0	False	False										PET100	+
chr19	ENSG00000229833.5	7636099	-0.0144090860842141	0.0319128825422885	False	False	7636117	ATTT	AAAT	0.017466991499817633	0.06756342882204497	0.7962427839103079	4.0	0.2585273098827454	0.15231804293618753	1.4363682876417228	19.0	1.0	False	False										PET100	+
chr19	ENSG00000229833.5	7639597	0.00525904586210352	0.0277356279444376	False	False	7639620	ATTTT	AAAAT	0.07387839672878481	0.06769891266839435	0.27636035276407106	6.0	1.091278926305051	0.15231804293618753	1.4363682876417228	19.0	1.0	False	False										PET100	+
chr19	ENSG00000229833.5	7657140	0.012166051266831	0.040268662483053004	False	False	7657160	GT	AC	-0.09975711947211248	0.07437067501587137	0.18150615291155875	44.0	1.3413501955014313	0.15231804293618753	1.4363682876417228	19.0	1.0	False	False										PET100	+
chr19	ENSG00000229833.5	7660107	-0.0250798495831826	0.0344505996553315	False	False	7660136	AAAAAC	GTTTTT	0.03135034450621438	0.06785105522678822	0.6445108493269852	6.0	0.46204652825851666	0.15231804293618753	1.4363682876417228	19.0	1.0	False	False										PET100	+
chr19	ENSG00000229833.5	7670030	0.00728661157227387	0.0355244475878054	False	False	7670063	GT	AC	0.08908118447166374	0.07550841250890969	0.23970940535364685	49.0	1.1797517854206314	0.15231804293618753	1.4363682876417228	19.0	1.0	False	False										PET100	+
chr19	ENSG00000229833.5	7704811	0.0485086109663646	0.053525143148974004	True	False	7704846	GT	AC	-0.014299206895599109	0.06803442526895226	0.8337283903305193	7.0	0.21017605188949248	0.15231804293618753	1.4363682876417228	19.0	1.0	False	False										PET100	+
chr19	ENSG00000229833.5	7724343	0.000548847217303346	0.0277716489955145	False	False	7724369	AAAT	ATTT	0.04619889499510358	0.06781194048510872	0.4964209464459711	6.0	0.6812796487552027	0.15231804293618753	1.4363682876417228	19.0	1.0	False	False										PET100	+
chr19	ENSG00000229833.5	7735319	0.00535240330216313	0.0219873954624498	False	False	7735349	ATG	ATC	0.0294281000737793	0.0678550225644116	0.664943813464332	6.0	0.4336908155301928	0.15231804293618753	1.4363682876417228	19.0	1.0	False	False										PET100	+
chr19	ENSG00000229833.5	7742324	0.0226138234839877	0.0310856132608095	False	False	7742350	GT	AC	0.02332329271017668	0.06740164632522484	0.7296475018035433	3.0	0.34603446624489964	0.15231804293618753	1.4363682876417228	19.0	1.0	False	False										PET100	+
chr19	ENSG00000229833.5	7744076	0.000870626257382109	0.0227060393462316	False	False	7744087	C	G	0.015853942056282773	0.07855754564983816	0.8403160354445873	61.0	0.20181310305887126	0.15231804293618753	1.4363682876417228	19.0	1.0	False	False										PET100	+
chr19	ENSG00000229833.5	7751400	-0.0129903666138688	0.0267481579876089	False	False	7751420	ATT	AAT	-0.07049487515166254	0.06787210441874092	0.300132140594748	7.0	1.0386428379579964	0.15231804293618753	1.4363682876417228	19.0	1.0	False	False										PET100	+
chr19	ENSG00000229833.5	7764364	0.000297009474701742	0.0261181376938956	False	False	7764392	T	A	-0.04774861704985026	0.07529185899980649	0.5267865401106039	47.0	0.6341803441189171	0.15231804293618753	1.4363682876417228	19.0	1.0	False	False										PET100	+
chr19	ENSG00000229833.5	7765393	0.0045984820922828394	0.0246188132512225	False	False	7765418	ATTT	AAAT	0.014377502773972484	0.06835152704657048	0.8335974043453266	9.0	0.21034647498331013	0.15231804293618753	1.4363682876417228	19.0	1.0	False	False										PET100	+
chr19	ENSG00000229833.5	7775640	0.000397900868065414	0.0419021211747191	False	False	7775657	CCTT	AAGG						0.15231804293618753	1.4363682876417228	19.0	1.0	False	False										PET100	+
chr19	ENSG00000229833.5	7776128	0.0110250817411284	0.0331487979642005	False	False	7776139	T	A	0.09567318789865084	0.07279179307906053	0.1903415502455384	36.0	1.314340310242645	0.15231804293618753	1.4363682876417228	19.0	1.0	False	False										PET100	+
chr19	ENSG00000229833.5	7778521	0.00342461869396808	0.02467601052025	False	False	7778548	AC	GT	0.054910969669259166	0.06841549344782095	0.4230947243685141	10.0	0.8026101530808748	0.15231804293618753	1.4363682876417228	19.0	1.0	False	False										PET100	+
chr19	ENSG00000229833.5	7785028	0.0103516441510416	0.0323198787538482	False	False	7785064	ATTTT	AAAAT	0.09638901813025152	0.06710606114014549	0.15231804293618753	3.0	1.4363682876417228	0.15231804293618753	1.4363682876417228	19.0	1.0	True	False	7709068.0	0.1217826774645305	0.3031303388660008	chr19:7709068						PET100	+
chr19	ENSG00000229833.5	7789359	-0.00492018023559721	0.0302630533495517	False	False	7789389	AC	GT	-0.061137043206430076	0.07093396637433882	0.3897924806269445	25.0	0.8618867142405715	0.15231804293618753	1.4363682876417228	19.0	1.0	False	False										PET100	+
chr19	ENSG00000104918.4	7636099	-0.0016343095281984	0.0368850417134915	False	False	7636117	ATTT	AAAT										False	False										RETN	+
chr19	ENSG00000104918.4	7639597	0.000690688941249566	0.0351892960557375	False	False	7639620	ATTTT	AAAAT										False	False										RETN	+
chr19	ENSG00000104918.4	7657140	0.0196838210894599	0.0425444375211327	False	False	7657160	GT	AC										False	False										RETN	+
chr19	ENSG00000104918.4	7660107	-0.007868433731845759	0.0348942264318065	False	False	7660136	AAAAAC	GTTTTT										False	False										RETN	+
chr19	ENSG00000104918.4	7670030	0.00530294880272667	0.0344331950984881	False	False	7670063	GT	AC										False	False										RETN	+
chr19	ENSG00000104918.4	7704811	-0.00616294059506402	0.0351172990408901	False	False	7704846	GT	AC										False	False										RETN	+
chr19	ENSG00000104918.4	7724343	0.00816319784869506	0.0365224759839447	False	False	7724369	AAAT	ATTT										False	False										RETN	+
chr19	ENSG00000104918.4	7735319	-0.00246126667772125	0.0354477470035037	False	False	7735349	ATG	ATC										False	False										RETN	+
chr19	ENSG00000104918.4	7742324	0.00286126243300729	0.035951218586988	False	False	7742350	GT	AC										False	False										RETN	+
chr19	ENSG00000104918.4	7744076	0.00394578876274474	0.037915382355129	False	False	7744087	C	G										False	False										RETN	+
chr19	ENSG00000104918.4	7751400	0.000797633700217739	0.0347136250888923	False	False	7751420	ATT	AAT										False	False										RETN	+
chr19	ENSG00000104918.4	7764364	0.0036411088209984204	0.0362207715662718	False	False	7764392	T	A										False	False										RETN	+
chr19	ENSG00000104918.4	7765393	0.00299970664258771	0.0379825302310151	False	False	7765418	ATTT	AAAT										False	False										RETN	+
chr19	ENSG00000104918.4	7775640	0.0150329786776813	0.0398161075966692	False	False	7775657	CCTT	AAGG										False	False										RETN	+
chr19	ENSG00000104918.4	7776128	-0.0012059239672214	0.0360829355730366	False	False	7776139	T	A										False	False										RETN	+
chr19	ENSG00000104918.4	7778521	0.0067925699037355396	0.0356895564643949	False	False	7778548	AC	GT										False	False										RETN	+
chr19	ENSG00000104918.4	7785028	-0.00186133184904133	0.0337902076993717	False	False	7785064	ATTTT	AAAAT										False	False										RETN	+
chr19	ENSG00000104918.4	7789359	0.008261875715219209	0.0378187581031135	False	False	7789389	AC	GT										False	False										RETN	+
chr19	ENSG00000104918.4	7798174	0.0018662381993340398	0.0355038130147536	False	False	7798207	GT	AC										False	False										RETN	+
chr19	ENSG00000104918.4	7817792	-0.0353923814760501	0.0424779426724811	True	False	7817811	AAT	ATT										False	False										RETN	+
chr19	ENSG00000104918.4	7820660	-0.00507205940824367	0.0362157860025162	False	False	7820670	T	A										False	False										RETN	+
chr19	ENSG00000104921.10	7657140	-0.0028866980807034396	0.0363118177881599	False	False	7657160	GT	AC										False	False										FCER2	-
chr19	ENSG00000104921.10	7660107	0.0061441189955764	0.0363355994106309	False	False	7660136	AAAAAC	GTTTTT										False	False										FCER2	-
chr19	ENSG00000104921.10	7670030	0.00399405792111113	0.0353547768342186	False	False	7670063	GT	AC										False	False										FCER2	-
chr19	ENSG00000104921.10	7704811	-0.0161460599203445	0.0397020128108902	False	False	7704846	GT	AC										False	False										FCER2	-
chr19	ENSG00000104921.10	7724343	0.05124541849852599	0.0700024980398327	False	False	7724369	AAAT	ATTT										False	False										FCER2	-
chr19	ENSG00000104921.10	7735319	-4.82834874713223e-05	0.0360006636651964	False	False	7735349	ATG	ATC										False	False										FCER2	-
chr19	ENSG00000104921.10	7742324	0.0037950517517577704	0.0410545974993299	False	False	7742350	GT	AC										False	False										FCER2	-
chr19	ENSG00000104921.10	7744076	0.012466698868938	0.0374368014076396	False	False	7744087	C	G										False	False										FCER2	-
chr19	ENSG00000104921.10	7751400	2.15287552695017e-05	0.034942110304729	False	False	7751420	ATT	AAT										False	False										FCER2	-
chr19	ENSG00000104921.10	7764364	0.12408306334760301	0.0876007146435256	False	False	7764392	T	A										False	False										FCER2	-
chr19	ENSG00000104921.10	7765393	0.200975089678404	0.103801984598954	False	False	7765418	ATTT	AAAT										False	False										FCER2	-
chr19	ENSG00000104921.10	7775640	-0.0777368660024253	0.0577697966842403	False	False	7775657	CCTT	AAGG										False	False										FCER2	-
chr19	ENSG00000104921.10	7776128	0.060026270072744005	0.0442105565310878	False	False	7776139	T	A										False	False										FCER2	-
chr19	ENSG00000104921.10	7778521	-0.16285992679804598	0.0544072459037944	True	False	7778548	AC	GT										False	False										FCER2	-
chr19	ENSG00000104921.10	7785028	-0.10659283492089099	0.0549932752318569	False	False	7785064	ATTTT	AAAAT										False	False										FCER2	-
chr19	ENSG00000104921.10	7789359	-0.0010900256110335	0.0353592036436094	False	False	7789389	AC	GT										False	False										FCER2	-
chr19	ENSG00000104921.10	7798174	0.0016185869493974	0.0353298308759572	False	False	7798207	GT	AC										False	False										FCER2	-
chr19	ENSG00000104921.10	7817792	0.00762102898625778	0.0370895737025422	False	False	7817811	AAT	ATT										False	False										FCER2	-
chr19	ENSG00000104921.10	7820660	0.0018755220066807	0.0384312518257514	False	False	7820670	T	A										False	False										FCER2	-
chr19	ENSG00000104921.10	7848007	-0.0116303655187799	0.0406251289491815	False	False	7848019	A	T										False	False										FCER2	-
chr19	ENSG00000104921.10	7849551	-0.0161277575189718	0.0367278424392601	False	False	7849590	GT	AC										False	False										FCER2	-
chr19	ENSG00000104921.10	7851064	-0.00010405284679548299	0.03541918128393799	False	False	7851076	T	A										False	False										FCER2	-
chr19	ENSG00000104921.10	7855926	-0.00681849951444831	0.0387569282516645	False	False	7855961	ATTT	AAAT										False	False										FCER2	-
chr19	ENSG00000104921.10	7866539	-0.00227340126331619	0.0408941340026429	False	False	7866574	ATTT	AAAT										False	False										FCER2	-
chr19	ENSG00000181029.7	7657140	-0.0309603767544803	0.0467100098087628	True	False	7657160	GT	AC	-0.06690498905067177	0.07457603530333971	0.37085035115744336	44.0	0.8971379180796379	0.04749228006934195	1.9937479351652192	17.0	1.0	False	False										TRAPPC5	+
chr19	ENSG00000181029.7	7660107	0.0198342537946415	0.0355905227292804	False	False	7660136	AAAAAC	GTTTTT	0.08227573850725163	0.0676542682552096	0.2252602675998673	6.0	1.2161204404264048	0.04749228006934195	1.9937479351652192	17.0	1.0	False	False										TRAPPC5	+
chr19	ENSG00000181029.7	7670030	-0.0044918567268009794	0.0230785317267421	False	False	7670063	GT	AC	-0.026773090653807653	0.07578262931466502	0.7243002212764518	49.0	0.3532879618446635	0.04749228006934195	1.9937479351652192	17.0	1.0	False	False										TRAPPC5	+
chr19	ENSG00000181029.7	7704811	-0.00333832477587553	0.0279245741270598	False	False	7704846	GT	AC	-0.04181170057560793	0.0679818801326179	0.5391744952612876	7.0	0.6150418390024279	0.04749228006934195	1.9937479351652192	17.0	1.0	False	False										TRAPPC5	+
chr19	ENSG00000181029.7	7724343	0.0130778571701995	0.0319529913570977	False	False	7724369	AAAT	ATTT	0.10011606279059218	0.06754335606983539	0.1397248261077174	6.0	1.4822488637828235	0.04749228006934195	1.9937479351652192	17.0	1.0	False	False										TRAPPC5	+
chr19	ENSG00000181029.7	7735319	0.0008576542728048	0.0214526258399081	False	False	7735349	ATG	ATC	-0.010828057405182258	0.06788044359693199	0.8734102565657053	6.0	0.159516597585577	0.04749228006934195	1.9937479351652192	17.0	1.0	False	False										TRAPPC5	+
chr19	ENSG00000181029.7	7742324	-0.0124937190744139	0.0264982382478803	False	False	7742350	GT	AC	-0.06430335683378582	0.06728045367577233	0.34024710867630026	3.0	0.9557509398445309	0.04749228006934195	1.9937479351652192	17.0	1.0	False	False										TRAPPC5	+
chr19	ENSG00000181029.7	7744076	-0.0175194783102003	0.0318947087472221	False	False	7744087	C	G	-0.044619187436934084	0.07848917233309165	0.5704991745778898	61.0	0.5684757032164841	0.04749228006934195	1.9937479351652192	17.0	1.0	False	False										TRAPPC5	+
chr19	ENSG00000181029.7	7751400	-0.00556718884795914	0.023895674278119998	False	False	7751420	ATT	AAT	0.017544128064885305	0.0680309094909031	0.7967414546857674	7.0	0.2578846614895139	0.04749228006934195	1.9937479351652192	17.0	1.0	False	False										TRAPPC5	+
chr19	ENSG00000181029.7	7764364	-0.0027528354688680697	0.0249175123484168	False	False	7764392	T	A	0.009748747733365686	0.0753742541768329	0.8972379736545746	47.0	0.12933789978862664	0.04749228006934195	1.9937479351652192	17.0	1.0	False	False										TRAPPC5	+
chr19	ENSG00000181029.7	7765393	0.00145679792010582	0.0210620481250733	False	False	7765418	ATTT	AAAT	0.006145317859390806	0.06835730191149092	0.9284508061479058	9.0	0.08989994759225237	0.04749228006934195	1.9937479351652192	17.0	1.0	False	False										TRAPPC5	+
chr19	ENSG00000181029.7	7775640	-0.024130431606957	0.0468402117268853	False	False	7775657	CCTT	AAGG						0.04749228006934195	1.9937479351652192	17.0	1.0	False	False										TRAPPC5	+
chr19	ENSG00000181029.7	7776128	0.0209641394531093	0.0323759873042844	False	False	7776139	T	A	0.1051817470662962	0.07272160673425154	0.14974980791917322	36.0	1.446361704447271	0.04749228006934195	1.9937479351652192	17.0	1.0	False	False										TRAPPC5	+
chr19	ENSG00000181029.7	7778521	-0.00236941340360056	0.0215567109291169	False	False	7778548	AC	GT	-0.016940732060404032	0.06850903821655953	0.8049317868342551	10.0	0.24727733013640874	0.04749228006934195	1.9937479351652192	17.0	1.0	False	False										TRAPPC5	+
chr19	ENSG00000181029.7	7785028	-0.00229449721101353	0.0293612281229533	False	False	7785064	ATTTT	AAAAT	0.04490753536300509	0.06735196944099035	0.505624710756392	3.0	0.6667590530125523	0.04749228006934195	1.9937479351652192	17.0	1.0	False	False										TRAPPC5	+
chr19	ENSG00000181029.7	7789359	-0.0152381877781067	0.0289648604319947	False	False	7789389	AC	GT	-0.03193091429591957	0.07103066689790218	0.6535360166184051	25.0	0.44953701957798486	0.04749228006934195	1.9937479351652192	17.0	1.0	False	False										TRAPPC5	+
chr19	ENSG00000181029.7	7798174	0.00777651143708607	0.0265334624889688	False	False	7798207	GT	AC	0.06669909253988933	0.07316027592492069	0.3631148734649098	37.0	0.9116845405058064	0.04749228006934195	1.9937479351652192	17.0	1.0	False	False										TRAPPC5	+
chr19	ENSG00000181029.7	7817792	-0.0142940318834438	0.0365778884615721	False	False	7817811	AAT	ATT						0.04749228006934195	1.9937479351652192	17.0	1.0	False	False										TRAPPC5	+
chr19	ENSG00000183019.3	7657140	-0.0181127512143142	0.0288661344312793	False	False	7657160	GT	AC	-0.019659489908107244	0.07472906386266863	0.7927938813665384	44.0	0.2630768926028025	0.12311609578727335	1.5478757671757577	17.0	1.0	False	False										C19orf59	+
chr19	ENSG00000183019.3	7660107	-0.00154035822521608	0.0235097949533431	False	False	7660136	AAAAAC	GTTTTT	-0.05336066161957733	0.0677877087329293	0.4320394289010462	6.0	0.787173111718648	0.12311609578727335	1.5478757671757577	17.0	1.0	False	False										C19orf59	+
chr19	ENSG00000183019.3	7670030	0.0105123084773219	0.0269353910823081	False	False	7670063	GT	AC	0.014635941338808947	0.07580168428439643	0.8471199346855236	49.0	0.19308200704218015	0.12311609578727335	1.5478757671757577	17.0	1.0	False	False										C19orf59	+
chr19	ENSG00000183019.3	7704811	-0.0290808569227574	0.0339884991930078	False	False	7704846	GT	AC	-0.00143056031307876	0.06804131212050209	0.9832452189572118	7.0	0.021024878393662048	0.12311609578727335	1.5478757671757577	17.0	1.0	False	False										C19orf59	+
chr19	ENSG00000183019.3	7724343	0.0038659731591145705	0.0234354650869327	False	False	7724369	AAAT	ATTT	0.04924020385667142	0.06780207717833271	0.4684776535896644	6.0	0.7262344445165014	0.12311609578727335	1.5478757671757577	17.0	1.0	False	False										C19orf59	+
chr19	ENSG00000183019.3	7735319	0.0334725164006153	0.0296774419462562	True	False	7735349	ATG	ATC	0.07594354699775865	0.06768838118750696	0.2631200654137326	6.0	1.1219583873247558	0.12311609578727335	1.5478757671757577	17.0	1.0	False	False										C19orf59	+
chr19	ENSG00000183019.3	7742324	0.00897539206575619	0.0253278926327702	False	False	7742350	GT	AC	0.07225145470653803	0.06724378062801817	0.2837889130522777	3.0	1.0744704421992795	0.12311609578727335	1.5478757671757577	17.0	1.0	False	False										C19orf59	+
chr19	ENSG00000183019.3	7744076	0.021920309745099	0.037632254297424	False	False	7744087	C	G	0.0200368011926898	0.07855164718385026	0.7989863574579757	61.0	0.25507805260650535	0.12311609578727335	1.5478757671757577	17.0	1.0	False	False										C19orf59	+
chr19	ENSG00000183019.3	7751400	-0.0175558566024387	0.040349092216584	False	False	7751420	ATT	AAT	-0.10474030673381812	0.06766712739803821	0.12311609578727335	7.0	1.5478757671757577	0.12311609578727335	1.5478757671757577	17.0	1.0	True	False	7739776.0	0.10567876541303436	0.2862815054047607	chr19:7739776						C19orf59	+
chr19	ENSG00000183019.3	7764364	0.0195449986440548	0.0404169018295991	False	False	7764392	T	A	0.1098962165842636	0.0749212776845737	0.14420890414003512	47.0	1.4668225099809162	0.12311609578727335	1.5478757671757577	17.0	1.0	False	False										C19orf59	+
chr19	ENSG00000183019.3	7765393	0.026741791854384998	0.038853653412108	False	False	7765418	ATTT	AAAT	0.09788456642720736	0.06803031936959952	0.1516575693837015	9.0	1.4388373791899132	0.12311609578727335	1.5478757671757577	17.0	1.0	False	False										C19orf59	+
chr19	ENSG00000183019.3	7775640	0.00186146227576678	0.0367307839600095	False	False	7775657	CCTT	AAGG						0.12311609578727335	1.5478757671757577	17.0	1.0	False	False										C19orf59	+
chr19	ENSG00000183019.3	7776128	-0.00999117317092237	0.0267216291003534	False	False	7776139	T	A	-0.06681545515718254	0.07296382866778381	0.3609858204543166	36.0	0.9157339517009748	0.12311609578727335	1.5478757671757577	17.0	1.0	False	False										C19orf59	+
chr19	ENSG00000183019.3	7778521	0.008739431589267271	0.0313186740235355	False	False	7778548	AC	GT	0.08053611934488715	0.06829630051642194	0.23962750174098899	10.0	1.1792164251345083	0.12311609578727335	1.5478757671757577	17.0	1.0	False	False										C19orf59	+
chr19	ENSG00000183019.3	7785028	-5.3726747031278e-05	0.0214402288255418	False	False	7785064	ATTTT	AAAAT	-0.02296130968063056	0.06740221126187018	0.7336838271750299	3.0	0.34066107403244655	0.12311609578727335	1.5478757671757577	17.0	1.0	False	False										C19orf59	+
chr19	ENSG00000183019.3	7789359	0.00417508486622746	0.0236753847136335	False	False	7789389	AC	GT	-0.009141040169445109	0.07106393626373407	0.8977800306045595	25.0	0.12863121085103807	0.12311609578727335	1.5478757671757577	17.0	1.0	False	False										C19orf59	+
chr19	ENSG00000183019.3	7798174	0.000185438924002356	0.0223628686423501	False	False	7798207	GT	AC	0.0038201690649794133	0.07332302247802894	0.9585044944062692	37.0	0.052100539992389394	0.12311609578727335	1.5478757671757577	17.0	1.0	False	False										C19orf59	+
chr19	ENSG00000183019.3	7817792	-0.0059469934336544295	0.0356317320917608	False	False	7817811	AAT	ATT						0.12311609578727335	1.5478757671757577	17.0	1.0	False	False										C19orf59	+
chr19	ENSG00000183019.3	7820660	-0.00877944796152025	0.0261394786245949	False	False	7820670	T	A	-0.04954137668185827	0.06941945779647002	0.4762458710525563	16.0	0.713652601942066	0.12311609578727335	1.5478757671757577	17.0	1.0	False	False										C19orf59	+
chr19	ENSG00000182566.8	7704811	0.00147510158917814	0.0354538085452372	False	False	7704846	GT	AC										False	False										CLEC4G	-
chr19	ENSG00000182566.8	7724343	0.00540290092248325	0.0347206745763158	False	False	7724369	AAAT	ATTT										False	False										CLEC4G	-
chr19	ENSG00000182566.8	7735319	0.025563789351637	0.0362365606766819	False	False	7735349	ATG	ATC										False	False										CLEC4G	-
chr19	ENSG00000182566.8	7742324	0.0013352048156955	0.0355214634520639	False	False	7742350	GT	AC										False	False										CLEC4G	-
chr19	ENSG00000182566.8	7744076	-0.00159881884831271	0.0367916295163454	False	False	7744087	C	G										False	False										CLEC4G	-
chr19	ENSG00000182566.8	7751400	-0.0049124132031285106	0.0352289132162307	False	False	7751420	ATT	AAT										False	False										CLEC4G	-
chr19	ENSG00000182566.8	7764364	-0.0334671859074524	0.0515385395618225	False	False	7764392	T	A										False	False										CLEC4G	-
chr19	ENSG00000182566.8	7765393	2.42578238964293e-05	0.0354709329473386	False	False	7765418	ATTT	AAAT										False	False										CLEC4G	-
chr19	ENSG00000182566.8	7775640	0.0012173242798035	0.0579883097839369	False	False	7775657	CCTT	AAGG										False	False										CLEC4G	-
chr19	ENSG00000182566.8	7776128	-0.0103100477352055	0.0561907039971018	False	False	7776139	T	A										False	False										CLEC4G	-
chr19	ENSG00000182566.8	7778521	-0.0909561171343107	0.0851025036953962	False	False	7778548	AC	GT										False	False										CLEC4G	-
chr19	ENSG00000182566.8	7785028	-0.0539158127747154	0.042251960864706	False	False	7785064	ATTTT	AAAAT										False	False										CLEC4G	-
chr19	ENSG00000182566.8	7789359	0.0734273668682431	0.0426407039586072	True	False	7789389	AC	GT										False	False										CLEC4G	-
chr19	ENSG00000182566.8	7798174	-0.00649519024606535	0.0366312062534155	False	False	7798207	GT	AC										False	False										CLEC4G	-
chr19	ENSG00000182566.8	7871178	0.007242564989701091	0.0432877585369918	False	False	7871188	T	A										False	False										CLEC4G	-
chr19	ENSG00000182566.8	7871719	-0.0020237983403388698	0.035148290580493	False	False	7871755	AC	GT										False	False										CLEC4G	-
chr19	ENSG00000182566.8	7888863	0.0102656815454515	0.0354213250388778	False	False	7888875	AC	GT										False	False										CLEC4G	-
chr19	ENSG00000182566.8	7896113	-0.00436525759062247	0.0354144090446813	False	False	7896159	AC	GT										False	False										CLEC4G	-
chr19	ENSG00000182566.8	7817792	-0.0146752247739443	0.03597479997963	False	False	7817811	AAT	ATT										False	False										CLEC4G	-
chr19	ENSG00000182566.8	7820660	0.0176033676978532	0.0405497447853566	False	False	7820670	T	A										False	False										CLEC4G	-
chr19	ENSG00000182566.8	7848007	-0.0194753254283713	0.0381526534896576	False	False	7848019	A	T										False	False										CLEC4G	-
chr19	ENSG00000182566.8	7849551	0.009454782949954929	0.0408700363246591	False	False	7849590	GT	AC										False	False										CLEC4G	-
chr19	ENSG00000182566.8	7851064	-0.00253504338787899	0.0359718800251621	False	False	7851076	T	A										False	False										CLEC4G	-
chr19	ENSG00000182566.8	7855926	-0.00608330475349827	0.0355051378930475	False	False	7855961	ATTT	AAAT										False	False										CLEC4G	-
chr19	ENSG00000182566.8	7866539	-0.0017633993158836301	0.0361248253004659	False	False	7866574	ATTT	AAAT										False	False										CLEC4G	-
chr19	ENSG00000090659.13	7724343	0.00262626314668215	0.0351261586971111	False	False	7724369	AAAT	ATTT										False	False										CD209	-
chr19	ENSG00000090659.13	7735319	0.00402737581630611	0.0351486886301605	False	False	7735349	ATG	ATC										False	False										CD209	-
chr19	ENSG00000090659.13	7742324	-0.0143832538265599	0.0510546791416198	False	False	7742350	GT	AC										False	False										CD209	-
chr19	ENSG00000090659.13	7744076	0.00992738681336066	0.0400282859340938	False	False	7744087	C	G										False	False										CD209	-
chr19	ENSG00000090659.13	7751400	-0.00585680975258244	0.036979364722105	False	False	7751420	ATT	AAT										False	False										CD209	-
chr19	ENSG00000090659.13	7764364	-0.0062181237325217706	0.0343640840766132	False	False	7764392	T	A										False	False										CD209	-
chr19	ENSG00000090659.13	7765393	0.0304604310685952	0.0483713078241485	False	False	7765418	ATTT	AAAT										False	False										CD209	-
chr19	ENSG00000090659.13	7775640	-0.0662698683908389	0.0594716710500591	False	False	7775657	CCTT	AAGG										False	False										CD209	-
chr19	ENSG00000090659.13	7776128	0.0179906878548269	0.0477074998650922	False	False	7776139	T	A										False	False										CD209	-
chr19	ENSG00000090659.13	7778521	-0.065237247622353	0.0536156460222811	True	False	7778548	AC	GT										False	False										CD209	-
chr19	ENSG00000090659.13	7785028	-0.0320233379411479	0.0444557637296702	False	False	7785064	ATTTT	AAAAT										False	False										CD209	-
chr19	ENSG00000090659.13	7789359	-0.00463708749367081	0.0360515179295085	False	False	7789389	AC	GT										False	False										CD209	-
chr19	ENSG00000090659.13	7798174	0.00807056807328879	0.0354995212207443	False	False	7798207	GT	AC										False	False										CD209	-
chr19	ENSG00000090659.13	7871178	-0.00633854272770026	0.0369074838278704	False	False	7871188	T	A										False	False										CD209	-
chr19	ENSG00000090659.13	7871719	-0.00458834841061138	0.0357229608436794	False	False	7871755	AC	GT										False	False										CD209	-
chr19	ENSG00000090659.13	7888863	0.000679502421965316	0.0358888200556881	False	False	7888875	AC	GT										False	False										CD209	-
chr19	ENSG00000090659.13	7896113	-0.040557043542456005	0.0406450486854626	False	False	7896159	AC	GT										False	False										CD209	-
chr19	ENSG00000090659.13	7903883	0.00418179762312413	0.0355443717734313	False	False	7903901	A	T										False	False										CD209	-
chr19	ENSG00000090659.13	7907071	0.0103817810117314	0.0370553002725542	False	False	7907108	GT	AC										False	False										CD209	-
chr19	ENSG00000090659.13	7908521	0.00465375354342234	0.0355126013398824	False	False	7908574	GT	AC										False	False										CD209	-
chr19	ENSG00000090659.13	7817792	-0.00579300349421929	0.040026320786913	False	False	7817811	AAT	ATT										False	False										CD209	-
chr19	ENSG00000090659.13	7820660	-0.0036406903926980397	0.04207169387275601	False	False	7820670	T	A										False	False										CD209	-
chr19	ENSG00000090659.13	7848007	-0.0109224679658061	0.0359774637751046	False	False	7848019	A	T										False	False										CD209	-
chr19	ENSG00000090659.13	7849551	-0.0400528351458854	0.0432048712538704	False	False	7849590	GT	AC										False	False										CD209	-
chr19	ENSG00000090659.13	7851064	-0.0165873384291771	0.0389863614435404	False	False	7851076	T	A										False	False										CD209	-
chr19	ENSG00000090659.13	7855926	-0.0007697380005933861	0.0321126801041316	False	False	7855961	ATTT	AAAT										False	False										CD209	-
chr19	ENSG00000090659.13	7866539	-0.00572806671029166	0.0364209814234789	False	False	7866574	ATTT	AAAT										False	False										CD209	-
chr19	ENSG00000037757.9	13780149	0.00462363718810078	0.0273612527938595	False	False	13780175	T	A	-0.03612277758762187	0.07407655473363509	0.6263909176251501	41.0	0.48764116686463577	1.4856936177746115e-06	4.951121648603365	20.0	0.0003565898834529481	False	False										MRI1	+
chr19	ENSG00000037757.9	13804524	0.0127808916463469	0.0303402111571009	False	False	13804554	AC	GT	0.07962944875610964	0.07270090106303079	0.2747855111952995	35.0	1.095302088306607	1.4856936177746115e-06	4.951121648603365	20.0	0.0003565898834529481	False	False										MRI1	+
chr19	ENSG00000037757.9	13811262	-0.15238330493920002	0.0418232831785043	False	False	13811304	AGTC	ACTG	-0.19301856765239525	0.06630302074226975	0.00397309499110376	4.0	2.911157975783467	1.4856936177746115e-06	4.951121648603365	20.0	0.0003565898834529481	False	False										MRI1	+
chr19	ENSG00000037757.9	13840629	0.00952606100825393	0.0241107695408145	False	False	13840668	AAAC	GTTT	0.02198563474592084	0.06802493523840343	0.7468567240472941	7.0	0.32319964243801097	1.4856936177746115e-06	4.951121648603365	20.0	0.0003565898834529481	False	False										MRI1	+
chr19	ENSG00000037757.9	13842236	0.12017406741801198	0.0373345653247909	False	False	13842246	A	T	0.17935285857599484	0.06709356715847943	0.008090206259406662	8.0	2.673175181643742	1.4856936177746115e-06	4.951121648603365	20.0	0.0003565898834529481	False	False										MRI1	+
chr19	ENSG00000037757.9	13887758	-0.184495164932855	0.0415490283886691	False	False	13887782	GTTTTT	AAAAAC	-0.2674818371530455	0.06511154695598212	5.637703081232991e-05	4.0	4.108055324409254	1.4856936177746115e-06	4.951121648603365	20.0	0.0003565898834529481	False	False										MRI1	+
chr19	ENSG00000037757.9	13888064	0.16517342151176	0.0424606748521335	False	False	13888075	T	A	0.24886917789723345	0.06848591578904221	0.00035493840201753597	23.0	3.6338738415038128	1.4856936177746115e-06	4.951121648603365	20.0	0.0003565898834529481	False	False										MRI1	+
chr19	ENSG00000037757.9	13893061	0.142194307795993	0.0382897714785315	False	False	13893096	T	A	0.20064951056837727	0.06944647531886998	0.004289345684102282	24.0	2.8892684567082245	1.4856936177746115e-06	4.951121648603365	20.0	0.0003565898834529481	False	False										MRI1	+
chr19	ENSG00000037757.9	13900204	-0.0121494189807879	0.0310229901650204	False	False	13900217	A	T	-0.07563846424803983	0.0735097901911488	0.3048502487722319	39.0	1.028957694632998	1.4856936177746115e-06	4.951121648603365	20.0	0.0003565898834529481	False	False										MRI1	+
chr19	ENSG00000037757.9	13900821	-0.0158881053054	0.0367166208178157	False	False	13900843	AAAT	ATTT	-0.10780956421258248	0.06780193788354541	0.11328923796209747	8.0	1.5900661187258833	1.4856936177746115e-06	4.951121648603365	20.0	0.0003565898834529481	False	False										MRI1	+
chr19	ENSG00000037757.9	13913093	0.0845179622361009	0.0447367985108746	False	False	13913103	T	A	0.1492386556457825	0.07517716353465208	0.04870712932232064	50.0	1.9851594371074217	1.4856936177746115e-06	4.951121648603365	20.0	0.0003565898834529481	False	False										MRI1	+
chr19	ENSG00000037757.9	13913394	0.0023130913790983102	0.0364443018440083	False	False	13913408	A	T						1.4856936177746115e-06	4.951121648603365	20.0	0.0003565898834529481	False	False										MRI1	+
chr19	ENSG00000037757.9	13918385	0.0174936953455172	0.0277137570241161	False	False	13918432	ATGG	ATCC	0.0399267275481443	0.06846423474067173	0.5603914798064344	10.0	0.5831764234184232	1.4856936177746115e-06	4.951121648603365	20.0	0.0003565898834529481	False	False										MRI1	+
chr19	ENSG00000037757.9	13918520	0.00481961649818696	0.0266013134483385	False	False	13918608	ATGG	ATCC	0.06008506393598851	0.07299512052741475	0.4114779452384225	36.0	0.8231380878866059	1.4856936177746115e-06	4.951121648603365	20.0	0.0003565898834529481	False	False										MRI1	+
chr19	ENSG00000037757.9	13925815	-0.0215753359243562	0.032697776693964	False	False	13925826	A	T	0.006959620664296021	0.06835693716309066	0.9190004875784784	9.0	0.10181293886370715	1.4856936177746115e-06	4.951121648603365	20.0	0.0003565898834529481	False	False										MRI1	+
chr19	ENSG00000037757.9	13932538	-0.0227569284612705	0.0317115686582965	False	False	13932550	T	A	-0.047407513619290964	0.07171509092408415	0.5093622651939573	29.0	0.6610535245569918	1.4856936177746115e-06	4.951121648603365	20.0	0.0003565898834529481	False	False										MRI1	+
chr19	ENSG00000037757.9	13932956	0.0145622119784557	0.0315904916466966	False	False	13933020	AC	GT	0.0009808750134335212	0.07692303991861453	0.9898411859288341	54.0	0.012751381308789908	1.4856936177746115e-06	4.951121648603365	20.0	0.0003565898834529481	False	False										MRI1	+
chr19	ENSG00000037757.9	13955914	-0.0365260217234467	0.0303047193819602	False	False	13955957	AC	GT	-0.05193490615488113	0.07151484570721367	0.4685798653247921	28.0	0.726211538895098	1.4856936177746115e-06	4.951121648603365	20.0	0.0003565898834529481	False	False										MRI1	+
chr19	ENSG00000037757.9	13956871	0.0992886876085144	0.0356817062890091	False	False	13956892	GTTTT	AAAAC	0.10246701252786856	0.06831877664439588	0.1351444142022291	11.0	1.4998367588052213	1.4856936177746115e-06	4.951121648603365	20.0	0.0003565898834529481	False	False										MRI1	+
chr19	ENSG00000037757.9	13980568	0.0127749557557969	0.0362858181124433	False	False	13980614	AC	GT	0.10879825657535566	0.068272585569952	0.11251853072493907	11.0	1.5935862933428984	1.4856936177746115e-06	4.951121648603365	20.0	0.0003565898834529481	False	False										MRI1	+
chr19	ENSG00000104957.9	13780149	0.00180732218877166	0.0236402923310008	False	False	13780175	T	A	0.04050365842585157	0.07406410401533296	0.585135870781422	41.0	0.5468729955535057	0.025094446105958075	2.258303437387664	20.0	0.840919662941038	False	False										CCDC130	+
chr19	ENSG00000104957.9	13804524	0.0408159179356802	0.0508377710441084	True	False	13804554	AC	GT	0.12042603090686115	0.07240171515101436	0.09791779821904233	35.0	1.6633035647799008	0.025094446105958075	2.258303437387664	20.0	0.840919662941038	False	False										CCDC130	+
chr19	ENSG00000104957.9	13811262	0.00403476265203242	0.0246980749881442	False	False	13811304	AGTC	ACTG	0.04457555994574696	0.06750657060715924	0.5097460106544358	4.0	0.6603143893228611	0.025094446105958075	2.258303437387664	20.0	0.840919662941038	False	False										CCDC130	+
chr19	ENSG00000104957.9	13840629	0.0242741266600471	0.0434742288346465	False	False	13840668	AAAC	GTTT	0.1358795127616319	0.06741032307785955	0.04506932712785321	7.0	2.0157077812057036	0.025094446105958075	2.258303437387664	20.0	0.840919662941038	False	False										CCDC130	+
chr19	ENSG00000104957.9	13842236	-0.00425339900570771	0.0229911933334564	False	False	13842246	A	T	-0.05757471378194722	0.06808630475045442	0.3987083670327287	8.0	0.8456137250063194	0.025094446105958075	2.258303437387664	20.0	0.840919662941038	False	False										CCDC130	+
chr19	ENSG00000104957.9	13881702	0.00244455633690325	0.0256967164307643	False	False	13881716	A	T	-0.022318928915472956	0.06802443275016555	0.7431526272061177	7.0	0.3281016542606691	0.025094446105958075	2.258303437387664	20.0	0.840919662941038	False	False										CCDC130	+
chr19	ENSG00000104957.9	13887758	0.00160421718964009	0.0382489768927901	False	False	13887782	GTTTTT	AAAAAC	-0.032479862885011326	0.06753808526467901	0.631059279655121	4.0	0.4809118108356798	0.025094446105958075	2.258303437387664	20.0	0.840919662941038	False	False										CCDC130	+
chr19	ENSG00000104957.9	13888064	0.00355429333087138	0.0346121005621505	False	False	13888075	T	A	0.06854153899193997	0.07054438522776342	0.3324188426980065	23.0	0.9716087080586648	0.025094446105958075	2.258303437387664	20.0	0.840919662941038	False	False										CCDC130	+
chr19	ENSG00000104957.9	13893061	0.0016126987195884	0.0350319371931697	False	False	13893096	T	A	0.03868407608233156	0.07083506010435946	0.5855987296635892	24.0	0.5461148197705955	0.025094446105958075	2.258303437387664	20.0	0.840919662941038	False	False										CCDC130	+
chr19	ENSG00000104957.9	13900204	0.0100657716493159	0.0282273914923954	False	False	13900217	A	T	0.03394964864069973	0.0736784812162442	0.6454998370064133	39.0	0.4607810595478821	0.025094446105958075	2.258303437387664	20.0	0.840919662941038	False	False										CCDC130	+
chr19	ENSG00000104957.9	13900821	0.0050263206065418	0.03692829422386899	False	False	13900843	AAAT	ATTT	-0.040686028954316826	0.06814296350058108	0.5510897727906638	8.0	0.5970686753881769	0.025094446105958075	2.258303437387664	20.0	0.840919662941038	False	False										CCDC130	+
chr19	ENSG00000104957.9	13913093	0.00295099903360295	0.0239600802591931	False	False	13913103	T	A	0.01492380394974926	0.07602012511435838	0.8445949331554639	50.0	0.19631385672279708	0.025094446105958075	2.258303437387664	20.0	0.840919662941038	False	False										CCDC130	+
chr19	ENSG00000104957.9	13913394	0.0134781841727535	0.0376469551227702	False	False	13913408	A	T						0.025094446105958075	2.258303437387664	20.0	0.840919662941038	False	False										CCDC130	+
chr19	ENSG00000104957.9	13918385	0.00128390303093702	0.0207414277174368	False	False	13918432	ATGG	ATCC	0.02207199339489578	0.06850217868121511	0.7476106635296174	10.0	0.3222086336496103	0.025094446105958075	2.258303437387664	20.0	0.840919662941038	False	False										CCDC130	+
chr19	ENSG00000104957.9	13918520	-0.00592242659692579	0.0261601301034642	False	False	13918608	ATGG	ATCC	-0.003512219828407761	0.07312679137389423	0.9617442438262008	36.0	0.04802918003676556	0.025094446105958075	2.258303437387664	20.0	0.840919662941038	False	False										CCDC130	+
chr19	ENSG00000104957.9	13925815	-0.0217881843913387	0.0301024110164854	False	False	13925826	A	T	-0.05958133320625252	0.06823715053918432	0.3835594987240868	9.0	0.8731509556812267	0.025094446105958075	2.258303437387664	20.0	0.840919662941038	False	False										CCDC130	+
chr19	ENSG00000104957.9	13932538	-0.0162646276313531	0.0307691433223118	False	False	13932550	T	A	0.005850509187123465	0.07179458712123428	0.9351366383610632	29.0	0.08148955822037304	0.025094446105958075	2.258303437387664	20.0	0.840919662941038	False	False										CCDC130	+
chr19	ENSG00000104957.9	13932956	-0.000371199938330803	0.0275734394029516	False	False	13933020	AC	GT	0.05644238805220263	0.0768004505977507	0.463405206639325	54.0	0.734922615855794	0.025094446105958075	2.258303437387664	20.0	0.840919662941038	False	False										CCDC130	+
chr19	ENSG00000104957.9	13955914	-0.0145677293697999	0.0319886415958635	False	False	13955957	AC	GT	-0.10782751350256436	0.07119396500395145	0.13150313609123912	28.0	1.5145597452899227	0.025094446105958075	2.258303437387664	20.0	0.840919662941038	False	False										CCDC130	+
chr19	ENSG00000104957.9	13956871	0.00753166945569146	0.0243653264029481	False	False	13956892	GTTTT	AAAAC	-0.0026683485768340303	0.06868003746921647	0.9690450433778438	11.0	0.03885188003908746	0.025094446105958075	2.258303437387664	20.0	0.840919662941038	False	False										CCDC130	+
chr19	ENSG00000104979.4	13804524	0.00137059252438814	0.0232961803323836	False	False	13804554	AC	GT	0.014915844674689815	0.07292438219848013	0.8381539641999173	35.0	0.20453851270337792	7.361612651602983e-11	6.850059758615312	21.0	4.5101723764300735e-08	False	False										C19orf53	+
chr19	ENSG00000104979.4	13811262	0.0163261480149777	0.0344530274204513	False	False	13811304	AGTC	ACTG	0.05246316083511743	0.06748067935076034	0.4377296639817633	4.0	0.777454544617389	7.361612651602983e-11	6.850059758615312	21.0	4.5101723764300735e-08	False	False										C19orf53	+
chr19	ENSG00000104979.4	13840629	0.0105520961646669	0.0289213776244017	False	False	13840668	AAAC	GTTT	-0.028726103985073324	0.06801330244851342	0.6731823251148363	7.0	0.4223600817916348	7.361612651602983e-11	6.850059758615312	21.0	4.5101723764300735e-08	False	False										C19orf53	+
chr19	ENSG00000104979.4	13842236	0.007104463599161541	0.0282931276888666	False	False	13842246	A	T	0.05122061443498482	0.06810991283441181	0.452856241721812	8.0	0.7520287767730947	7.361612651602983e-11	6.850059758615312	21.0	4.5101723764300735e-08	False	False										C19orf53	+
chr19	ENSG00000104979.4	13881702	-0.200138791553746	0.0351346185798324	False	False	13881716	A	T	-0.26662306507595857	0.06557834377354335	6.708000273756025e-05	7.0	4.065718188868378	7.361612651602983e-11	6.850059758615312	21.0	4.5101723764300735e-08	False	False										C19orf53	+
chr19	ENSG00000104979.4	13888064	0.319474930236253	0.0531064596921469	False	False	13888075	T	A	0.4221677967548071	0.06410048172140334	3.901644402025083e-10	23.0	6.586031577573059	7.361612651602983e-11	6.850059758615312	21.0	4.5101723764300735e-08	False	False										C19orf53	+
chr19	ENSG00000104979.4	13893061	0.26415805185819	0.0326384249188803	False	False	13893096	T	A	0.32168335532608755	0.06712022584974928	3.215134092800137e-06	24.0	4.792644113656379	7.361612651602983e-11	6.850059758615312	21.0	4.5101723764300735e-08	False	False										C19orf53	+
chr19	ENSG00000104979.4	13900204	-0.0895322135798704	0.0397031333424897	False	False	13900217	A	T	-0.09466054422601924	0.07338994205192531	0.19872850012833754	39.0	1.2898299355386387	7.361612651602983e-11	6.850059758615312	21.0	4.5101723764300735e-08	False	False										C19orf53	+
chr19	ENSG00000104979.4	13900821	-0.0245102921976907	0.0366143885520041	False	False	13900843	AAAT	ATTT	0.06004661392829639	0.0680763731221676	0.3787360324966991	8.0	0.8820477821363768	7.361612651602983e-11	6.850059758615312	21.0	4.5101723764300735e-08	False	False										C19orf53	+
chr19	ENSG00000104979.4	13913093	-0.0262491319206825	0.0340520528140626	False	False	13913103	T	A	0.010754798346479787	0.07602419505013107	0.8876668357323343	50.0	0.14146546818927805	7.361612651602983e-11	6.850059758615312	21.0	4.5101723764300735e-08	False	False										C19orf53	+
chr19	ENSG00000104979.4	13913394	-0.0278602274476368	0.0381450140546302	False	False	13913408	A	T						7.361612651602983e-11	6.850059758615312	21.0	4.5101723764300735e-08	False	False										C19orf53	+
chr19	ENSG00000104979.4	13918385	0.0549273312585011	0.0424335849124048	False	False	13918432	ATGG	ATCC	0.1056634247628901	0.06813529900330205	0.12243695669544245	10.0	1.5507883036921777	7.361612651602983e-11	6.850059758615312	21.0	4.5101723764300735e-08	False	False										C19orf53	+
chr19	ENSG00000104979.4	13918520	0.0024647242741608	0.0220229128700481	False	False	13918608	ATGG	ATCC	0.0015203107368381324	0.07312715790153076	0.9834353725489364	36.0	0.020789960672139125	7.361612651602983e-11	6.850059758615312	21.0	4.5101723764300735e-08	False	False										C19orf53	+
chr19	ENSG00000104979.4	13925815	0.0106602700560006	0.0318928423143893	False	False	13925826	A	T	-0.04631056585615262	0.06828525009688967	0.4983821101375018	9.0	0.678192813095694	7.361612651602983e-11	6.850059758615312	21.0	4.5101723764300735e-08	False	False										C19orf53	+
chr19	ENSG00000104979.4	13932538	-0.013117281180643998	0.0393891800201994	False	False	13932550	T	A	-0.10989598784269583	0.07136095527249091	0.12518944855906053	29.0	1.5400016356712067	7.361612651602983e-11	6.850059758615312	21.0	4.5101723764300735e-08	False	False										C19orf53	+
chr19	ENSG00000104979.4	13932956	0.0044517318037378	0.024797293699459	False	False	13933020	AC	GT	-0.013852978745273022	0.07691569560661986	0.8572851272103776	54.0	0.18010600614110217	7.361612651602983e-11	6.850059758615312	21.0	4.5101723764300735e-08	False	False										C19orf53	+
chr19	ENSG00000104979.4	13955914	-0.00316672118088208	0.0240266063964285	False	False	13955957	AC	GT	-0.043811791163669886	0.07154272623189907	0.5409955930496554	28.0	0.6123863804359098	7.361612651602983e-11	6.850059758615312	21.0	4.5101723764300735e-08	False	False										C19orf53	+
chr19	ENSG00000104979.4	13956871	0.00677077478756114	0.0303200693960046	False	False	13956892	GTTTT	AAAAC	0.08617972425669393	0.06842476432725765	0.20924133470275866	11.0	1.25948149188383	7.361612651602983e-11	6.850059758615312	21.0	4.5101723764300735e-08	False	False										C19orf53	+
chr19	ENSG00000104979.4	13980568	-0.00192787714298545	0.0232221149393855	False	False	13980614	AC	GT	0.017391765567626692	0.06866989420581568	0.800307913593494	11.0	0.2532662350622025	7.361612651602983e-11	6.850059758615312	21.0	4.5101723764300735e-08	False	False										C19orf53	+
chr19	ENSG00000104979.4	13987123	-0.00851316773444146	0.0247500064243457	False	False	13987147	GT	AC	0.011632276742832577	0.07052978941351881	0.8691670749056224	22.0	0.16492714411256923	7.361612651602983e-11	6.850059758615312	21.0	4.5101723764300735e-08	False	False										C19orf53	+
chr19	ENSG00000104979.4	13987507	0.00316630223418705	0.0278267177342619	False	False	13987521	AC	GT	-0.05414987656932521	0.06732106893183673	0.4220616990491412	3.0	0.8043525961263704	7.361612651602983e-11	6.850059758615312	21.0	4.5101723764300735e-08	False	False										C19orf53	+
chr19	ENSG00000132003.5	13811262	-0.000360311026336914	0.023879938729529	False	False	13811304	AGTC	ACTG	-0.042266617983869804	0.06751335173222894	0.5319352103995854	4.0	0.6260482837751474	0.004326065320528211	2.891511987339633	23.0	0.2827981921786606	False	False										ZSWIM4	+
chr19	ENSG00000132003.5	13840629	-0.0189816620936852	0.0412244167300603	False	False	13840668	AAAC	GTTT	-0.12340357826661412	0.0675213120289177	0.06898563110520406	7.0	1.8276241168679221	0.004326065320528211	2.891511987339633	23.0	0.2827981921786606	False	False										ZSWIM4	+
chr19	ENSG00000132003.5	13842236	0.00234581609438574	0.0227845056414759	False	False	13842246	A	T	0.04355788355175449	0.06813470620525712	0.5233143755731109	8.0	0.6392906930652276	0.004326065320528211	2.891511987339633	23.0	0.2827981921786606	False	False										ZSWIM4	+
chr19	ENSG00000132003.5	13881702	-0.00792851129507966	0.0246476392213623	False	False	13881716	A	T	-0.048758910315609055	0.06796045175745925	0.473865441309031	7.0	0.7174600676526159	0.004326065320528211	2.891511987339633	23.0	0.2827981921786606	False	False										ZSWIM4	+
chr19	ENSG00000132003.5	13887758	0.00302436674364615	0.0222345430133788	False	False	13887782	GTTTTT	AAAAAC	0.035786332900062584	0.0675304544312909	0.5966981365618609	4.0	0.5299288032553301	0.004326065320528211	2.891511987339633	23.0	0.2827981921786606	False	False										ZSWIM4	+
chr19	ENSG00000132003.5	13888064	-0.00513485989027507	0.0238387140436294	False	False	13888075	T	A	-0.04803671357061946	0.07062904764150993	0.4972106425925124	23.0	0.6801268766136873	0.004326065320528211	2.891511987339633	23.0	0.2827981921786606	False	False										ZSWIM4	+
chr19	ENSG00000132003.5	13893061	-0.00338229299370002	0.0248999311155211	False	False	13893096	T	A	-0.05442571057137275	0.07078305172995172	0.4428590597261916	24.0	0.7689087887735505	0.004326065320528211	2.891511987339633	23.0	0.2827981921786606	False	False										ZSWIM4	+
chr19	ENSG00000132003.5	13900204	0.0594518995079059	0.0572264269725232	False	False	13900217	A	T	0.20040483980104404	0.0722254133050734	0.006095263719443129	39.0	2.7747136448295935	0.004326065320528211	2.891511987339633	23.0	0.2827981921786606	False	False										ZSWIM4	+
chr19	ENSG00000132003.5	13900821	0.0335951250113987	0.0406604866325422	False	False	13900843	AAAT	ATTT	0.12977159960045692	0.06762273361846001	0.05630173770774481	8.0	1.9190528488932779	0.004326065320528211	2.891511987339633	23.0	0.2827981921786606	False	False										ZSWIM4	+
chr19	ENSG00000132003.5	13913394	0.0304027116325155	0.0488089447737603	False	False	13913408	A	T						0.004326065320528211	2.891511987339633	23.0	0.2827981921786606	False	False										ZSWIM4	+
chr19	ENSG00000132003.5	13918385	0.0121261310540253	0.0268020215543078	False	False	13918432	ATGG	ATCC	0.0747234501653459	0.06832731243354656	0.2753611842209776	10.0	1.0936102636558414	0.004326065320528211	2.891511987339633	23.0	0.2827981921786606	False	False										ZSWIM4	+
chr19	ENSG00000132003.5	13918520	-0.0438977489816568	0.0437237928105722	False	False	13918608	ATGG	ATCC	-0.12789091474778885	0.07252673908257372	0.0794726131295248	36.0	1.7633622628777157	0.004326065320528211	2.891511987339633	23.0	0.2827981921786606	False	False										ZSWIM4	+
chr19	ENSG00000132003.5	13925815	-0.10236640627013599	0.0546582335797854	True	False	13925826	A	T	-0.18870064821577853	0.06713050706148069	0.005398022909747296	9.0	2.81095222538628	0.004326065320528211	2.891511987339633	23.0	0.2827981921786606	False	False										ZSWIM4	+
chr19	ENSG00000132003.5	13932538	-0.0380786495149772	0.041245145911048	False	False	13932550	T	A	-0.11210796061164016	0.07134321737777062	0.1177217833304154	29.0	1.5713891906222213	0.004326065320528211	2.891511987339633	23.0	0.2827981921786606	False	False										ZSWIM4	+
chr19	ENSG00000132003.5	13932956	-0.00231352424725203	0.0248216898768089	False	False	13933020	AC	GT	-0.02713938520019743	0.07689474300368844	0.7245717359039621	54.0	0.35294201059876906	0.004326065320528211	2.891511987339633	23.0	0.2827981921786606	False	False										ZSWIM4	+
chr19	ENSG00000132003.5	13955914	-0.00744580321255621	0.0250418510627208	False	False	13955957	AC	GT	-0.05483724199552843	0.07150373405671162	0.4440599245350105	28.0	0.7669143817305467	0.004326065320528211	2.891511987339633	23.0	0.2827981921786606	False	False										ZSWIM4	+
chr19	ENSG00000132003.5	13956871	0.0530216039705853	0.0576161179765464	False	False	13956892	GTTTT	AAAAC	0.18598897514220386	0.06748193682580574	0.006358480931351532	11.0	2.7561297717684936	0.004326065320528211	2.891511987339633	23.0	0.2827981921786606	False	False										ZSWIM4	+
chr19	ENSG00000132003.5	13980568	-0.00101676637794126	0.0253729582728112	False	False	13980614	AC	GT	-0.02301823656939856	0.06866208481029673	0.7377759869958214	11.0	0.33523940662440666	0.004326065320528211	2.891511987339633	23.0	0.2827981921786606	False	False										ZSWIM4	+
chr19	ENSG00000132003.5	13987123	0.0335833622537806	0.0342228526800708	False	False	13987147	GT	AC	-0.011903513016995992	0.07052956426007245	0.8661446129785929	22.0	0.16877338094848687	0.004326065320528211	2.891511987339633	23.0	0.2827981921786606	False	False										ZSWIM4	+
chr19	ENSG00000132003.5	13987507	-0.0283482301771373	0.0314410232125004	False	False	13987521	AC	GT	0.010212250374331877	0.06741647053753022	0.879735859672869	3.0	0.1514800506894943	0.004326065320528211	2.891511987339633	23.0	0.2827981921786606	False	False										ZSWIM4	+
chr19	ENSG00000132003.5	13991909	-0.0181826339450449	0.0312101388197759	False	False	13991919	C	G	0.022316695575075908	0.07557406830761128	0.7681180770054736	48.0	0.2952956758162023	0.004326065320528211	2.891511987339633	23.0	0.2827981921786606	False	False										ZSWIM4	+
chr19	ENSG00000132003.5	14001949	-0.0278568333680535	0.0300860215673244	False	False	14001981	ATT	AAT	-0.026277116835215383	0.0743037484510168	0.7240168522344081	42.0	0.3536445654896943	0.004326065320528211	2.891511987339633	23.0	0.2827981921786606	False	False										ZSWIM4	+
chr19	ENSG00000132003.5	14005338	0.024114768056658	0.0303051696399205	False	False	14005359	AAAT	ATTT	-0.005118038904768042	0.06788353423116106	0.939970367888442	6.0	0.07539440841927574	0.004326065320528211	2.891511987339633	23.0	0.2827981921786606	False	False										ZSWIM4	+
chr19	ENSG00000187556.6	13881702	0.0018626591581228898	0.0232643156761256	False	False	13881716	A	T	0.030990580661386036	0.0680086998761471	0.6490738902580786	7.0	0.4556855331424363	0.2632427409701869	1.1224117785779208	24.0	1.0	False	False										NANOS3	+
chr19	ENSG00000187556.6	13887758	-0.0030937989187283	0.0201091615098074	False	False	13887782	GTTTTT	AAAAAC	-0.0101971285928494	0.0675702245416193	0.8801843863378518	4.0	0.15091156884595766	0.2632427409701869	1.1224117785779208	24.0	1.0	False	False										NANOS3	+
chr19	ENSG00000187556.6	13888064	0.00178264751783231	0.0195864179922736	False	False	13888075	T	A	-0.0006123316977367162	0.07071066486216536	0.9930992934216736	23.0	0.008659679539576103	0.2632427409701869	1.1224117785779208	24.0	1.0	False	False										NANOS3	+
chr19	ENSG00000187556.6	13893061	0.007929888625271341	0.023407476518825	False	False	13893096	T	A	0.02394462903137744	0.07086779590324267	0.7358117128735346	24.0	0.337877433976775	0.2632427409701869	1.1224117785779208	24.0	1.0	False	False										NANOS3	+
chr19	ENSG00000187556.6	13900204	-0.00371695254492665	0.0275585604767708	False	False	13900217	A	T	-0.005190826445408374	0.07371998487670628	0.9439416171605256	39.0	0.07041274430657879	0.2632427409701869	1.1224117785779208	24.0	1.0	False	False										NANOS3	+
chr19	ENSG00000187556.6	13900821	0.00277927422533928	0.0242088972361093	False	False	13900843	AAAT	ATTT	0.01523068068066057	0.06819152325298801	0.8234739978824094	8.0	0.2233515245605427	0.2632427409701869	1.1224117785779208	24.0	1.0	False	False										NANOS3	+
chr19	ENSG00000187556.6	13913093	-0.00471947203349185	0.0303350284211436	False	False	13913103	T	A	-0.08502636243993951	0.07575326993420067	0.2632427409701869	50.0	1.1224117785779208	0.2632427409701869	1.1224117785779208	24.0	1.0	True	False	14063806.0	0.4489373684381044	0.6129675270192858	chr19:14063806						NANOS3	+
chr19	ENSG00000187556.6	13913394	0.0013639987347972	0.0362787708764994	False	False	13913408	A	T						0.2632427409701869	1.1224117785779208	24.0	1.0	False	False										NANOS3	+
chr19	ENSG00000187556.6	13918385	0.0024945767491567896	0.0215048268524669	False	False	13918432	ATGG	ATCC	0.030719185201528762	0.06848653380745988	0.6542170047953639	10.0	0.44854343611389896	0.2632427409701869	1.1224117785779208	24.0	1.0	False	False										NANOS3	+
chr19	ENSG00000187556.6	13918520	-0.00118928754031496	0.0239430687290291	False	False	13918608	ATGG	ATCC	0.024876841563361344	0.0731046112488765	0.7340193435183222	36.0	0.3402910040608917	0.2632427409701869	1.1224117785779208	24.0	1.0	False	False										NANOS3	+
chr19	ENSG00000187556.6	13925815	-0.00452789585464233	0.0225353305350468	False	False	13925826	A	T	0.007921209947280863	0.06835644806949398	0.9078555629698021	9.0	0.11588094716723484	0.2632427409701869	1.1224117785779208	24.0	1.0	False	False										NANOS3	+
chr19	ENSG00000187556.6	13932538	-0.00824372510606495	0.0252586676381021	False	False	13932550	T	A	0.006901899370617165	0.07179410580095079	0.9235128872237582	29.0	0.09613462405608458	0.2632427409701869	1.1224117785779208	24.0	1.0	False	False										NANOS3	+
chr19	ENSG00000187556.6	13932956	-0.0120647293749091	0.0261657027346983	False	False	13933020	AC	GT	-0.05165818525306815	0.07682037112319293	0.5022129151896841	54.0	0.6724542526646551	0.2632427409701869	1.1224117785779208	24.0	1.0	False	False										NANOS3	+
chr19	ENSG00000187556.6	13955914	-0.0064231091071248	0.0261809295816298	False	False	13955957	AC	GT	-0.04809671969558511	0.07152861021833701	0.5021172043454162	28.0	0.6724123333135177	0.2632427409701869	1.1224117785779208	24.0	1.0	False	False										NANOS3	+
chr19	ENSG00000187556.6	13956871	-0.0102842372757525	0.0248730468508524	False	False	13956892	GTTTT	AAAAC	-0.05518736762817502	0.06857561432099082	0.4218559394436568	11.0	0.8047666531990849	0.2632427409701869	1.1224117785779208	24.0	1.0	False	False										NANOS3	+
chr19	ENSG00000187556.6	13980568	-0.00015265252425823402	0.0265620121415424	False	False	13980614	AC	GT	0.034164590391320845	0.06864018779810696	0.6191870636908425	11.0	0.49773451220457	0.2632427409701869	1.1224117785779208	24.0	1.0	False	False										NANOS3	+
chr19	ENSG00000187556.6	13987123	0.00505848352882441	0.0234286899046136	False	False	13987147	GT	AC	0.04724137255118131	0.07045580996488762	0.5033019830161153	22.0	0.670510672927109	0.2632427409701869	1.1224117785779208	24.0	1.0	False	False										NANOS3	+
chr19	ENSG00000187556.6	13987507	-0.000292284852063911	0.0237278322086921	False	False	13987521	AC	GT	0.007753243611408313	0.0674179598142506	0.9085479201838268	3.0	0.1150026436986522	0.2632427409701869	1.1224117785779208	24.0	1.0	False	False										NANOS3	+
chr19	ENSG00000187556.6	14045312	0.0279680618865136	0.0521811412300544	True	False	14045340	GT	AC	0.07441875578101577	0.06981986095843304	0.2877431700187749	19.0	1.0658680031648968	0.2632427409701869	1.1224117785779208	24.0	1.0	False	False										NANOS3	+
chr19	ENSG00000187556.6	14045957	0.0036440951227523295	0.0238236738086948	False	False	14045974	GT	AC	0.043655295200281344	0.06813441623257196	0.5223849149932158	8.0	0.6407231119624935	0.2632427409701869	1.1224117785779208	24.0	1.0	False	False										NANOS3	+
chr19	ENSG00000187556.6	14057244	-0.00340099111204067	0.0241546864798079	False	False	14057256	A	T	0.002302486734654805	0.07254743270711847	0.9747145652919827	33.0	0.03173767352940225	0.2632427409701869	1.1224117785779208	24.0	1.0	False	False										NANOS3	+
chr19	ENSG00000187556.6	14088106	-0.000493920311163726	0.030661545902467998	False	False	14088134	A	T	-0.014511415632545932	0.07452775093943695	0.8458383426850733	43.0	0.19471157320094443	0.2632427409701869	1.1224117785779208	24.0	1.0	False	False										NANOS3	+
chr19	ENSG00000187556.6	13991909	-0.00769989114091559	0.0244513277854151	False	False	13991919	C	G	-0.05372685354789925	0.07548371348302682	0.4775565163429434	48.0	0.7117674935266692	0.2632427409701869	1.1224117785779208	24.0	1.0	False	False										NANOS3	+
chr19	ENSG00000187556.6	14001949	7.18666278089696e-05	0.0286222105763394	False	False	14001981	ATT	AAT	0.04413313133246312	0.07425699240541793	0.5530338049851384	42.0	0.5943296368847155	0.2632427409701869	1.1224117785779208	24.0	1.0	False	False										NANOS3	+
chr19	ENSG00000187556.6	14005338	-0.000785853492169282	0.0224811096378789	False	False	14005359	AAAT	ATTT	-0.011418519499044532	0.06787999771256838	0.8665698248884888	6.0	0.16821626228384987	0.2632427409701869	1.1224117785779208	24.0	1.0	False	False										NANOS3	+
chr19	ENSG00000132016.7	13900204	0.012447858576688	0.0332496917750715	False	False	13900217	A	T	0.07741380174793103	0.07349974501948267	0.29360636181039484	39.0	1.0532526572358973	0.0425888718303676	2.0421352713560332	21.0	1.0	False	False										C19orf57	-
chr19	ENSG00000132016.7	13900821	0.0066899376383611105	0.023268807978654	False	False	13900843	AAAT	ATTT	0.04511873564973739	0.06812998177879148	0.5085234891205771	8.0	0.662244939331286	0.0425888718303676	2.0421352713560332	21.0	1.0	False	False										C19orf57	-
chr19	ENSG00000132016.7	13913093	0.00588341567849689	0.0286054833085059	False	False	13913103	T	A	0.05330087187905967	0.07592051734601324	0.4835842855963777	50.0	0.7020614946041147	0.0425888718303676	2.0421352713560332	21.0	1.0	False	False										C19orf57	-
chr19	ENSG00000132016.7	13913394	0.022223480647069003	0.0462437764054295	False	False	13913408	A	T						0.0425888718303676	2.0421352713560332	21.0	1.0	False	False										C19orf57	-
chr19	ENSG00000132016.7	13918385	-0.0161102873184971	0.0368567423834904	False	False	13918432	ATGG	ATCC	-0.11324527659398555	0.0680780933558846	0.09769071591694008	10.0	1.6634613428725928	0.0425888718303676	2.0421352713560332	21.0	1.0	False	False										C19orf57	-
chr19	ENSG00000132016.7	13918520	-0.0044575852317702	0.0280329353023942	False	False	13918608	ATGG	ATCC	-0.07678321685034628	0.07291135697903764	0.2936523291941829	36.0	1.0531036594535172	0.0425888718303676	2.0421352713560332	21.0	1.0	False	False										C19orf57	-
chr19	ENSG00000132016.7	13925815	-0.00380814552394151	0.0265179068081148	False	False	13925826	A	T	-0.029877962647752426	0.06832807428335083	0.6623549510699394	9.0	0.43727213098163725	0.0425888718303676	2.0421352713560332	21.0	1.0	False	False										C19orf57	-
chr19	ENSG00000132016.7	13932538	-0.0015579759139528698	0.0228512442866625	False	False	13932550	T	A	-0.033871572958452924	0.0717546189664268	0.6374235610656998	29.0	0.47204728345503527	0.0425888718303676	2.0421352713560332	21.0	1.0	False	False										C19orf57	-
chr19	ENSG00000132016.7	13932956	-0.010184547757059998	0.0309984229399832	False	False	13933020	AC	GT	-0.07883561082214291	0.0766836638314652	0.3053895141284019	54.0	1.0280626522411245	0.0425888718303676	2.0421352713560332	21.0	1.0	False	False										C19orf57	-
chr19	ENSG00000132016.7	13955914	-0.0014025072237044	0.0257375008939219	False	False	13955957	AC	GT	-0.0025669508521686864	0.07161125147103492	0.9714421115638076	28.0	0.035845635978125005	0.0425888718303676	2.0421352713560332	21.0	1.0	False	False										C19orf57	-
chr19	ENSG00000132016.7	13956871	0.0038678397908045	0.0222676797014957	False	False	13956892	GTTTT	AAAAC	0.0065465787536139524	0.06867881021934234	0.9241493716010274	11.0	0.09532166810557542	0.0425888718303676	2.0421352713560332	21.0	1.0	False	False										C19orf57	-
chr19	ENSG00000132016.7	13980568	0.0186860767838929	0.0287959537358378	False	False	13980614	AC	GT	0.0538717127420729	0.06858054892861501	0.4330230376923775	11.0	0.7855246652829736	0.0425888718303676	2.0421352713560332	21.0	1.0	False	False										C19orf57	-
chr19	ENSG00000132016.7	14105532	-0.0135451789901152	0.0431778956843639	False	False	14105570	GT	AC	-0.12782249138825888	0.07651880451637272	0.0966880658641435	55.0	1.6704716206185464	0.0425888718303676	2.0421352713560332	21.0	1.0	False	False										C19orf57	-
chr19	ENSG00000132016.7	14109307	-0.0030029726826134398	0.0355155409049153	False	False	14109318	A	T						0.0425888718303676	2.0421352713560332	21.0	1.0	False	False										C19orf57	-
chr19	ENSG00000132016.7	13987123	0.11499854011444001	0.0573591794334035	False	False	13987147	GT	AC	0.10788084572101356	0.07012290997325342	0.12551046606521998	22.0	1.5384536346560906	0.0425888718303676	2.0421352713560332	21.0	1.0	False	False										C19orf57	-
chr19	ENSG00000132016.7	13987507	-0.068985516026261	0.0561388198114712	False	False	13987521	AC	GT	-0.04964191681159673	0.06733686279700092	0.4617755699905088	3.0	0.7372175469660832	0.0425888718303676	2.0421352713560332	21.0	1.0	False	False										C19orf57	-
chr19	ENSG00000132016.7	14045312	0.0219688854864805	0.0375922756713734	False	False	14045340	GT	AC	0.11074223237281333	0.06958335944472037	0.11304445623688082	19.0	1.5915045386791236	0.0425888718303676	2.0421352713560332	21.0	1.0	False	False										C19orf57	-
chr19	ENSG00000132016.7	14045957	-0.0065055061409235605	0.0226433396046315	False	False	14045974	GT	AC	-0.03841339308855292	0.06814909821210323	0.5735682643395571	8.0	0.5636669317178247	0.0425888718303676	2.0421352713560332	21.0	1.0	False	False										C19orf57	-
chr19	ENSG00000132016.7	14057244	-0.0354088921296205	0.0385074605510765	False	False	14057256	A	T	0.004906443059361826	0.07254675177960132	0.94615012509814	33.0	0.06763146438682344	0.0425888718303676	2.0421352713560332	21.0	1.0	False	False										C19orf57	-
chr19	ENSG00000132016.7	14088106	-0.004082592111893779	0.0239589612585756	False	False	14088134	A	T	-0.04012871224920666	0.07447556222805254	0.5906787667590008	43.0	0.5388171777250641	0.0425888718303676	2.0421352713560332	21.0	1.0	False	False										C19orf57	-
chr19	ENSG00000132016.7	13991909	-0.0673580618943605	0.0563323193309887	False	False	13991919	C	G	-0.032611245823466965	0.07555268763852695	0.6665374207340524	48.0	0.4316358139301633	0.0425888718303676	2.0421352713560332	21.0	1.0	False	False										C19orf57	-
chr19	ENSG00000132016.7	14005338	0.0872012286311012	0.0566070701921996	False	False	14005359	AAAT	ATTT	0.07583349234090819	0.06768894979007857	0.2638144965924848	6.0	1.1203230745356223	0.0425888718303676	2.0421352713560332	21.0	1.0	False	False										C19orf57	-
chr19	ENSG00000132024.13	13918385	0.00150110851085797	0.0228179597542931	False	False	13918432	ATGG	ATCC	-0.01564490947615074	0.06851048502077334	0.8195871073643173	10.0	0.2283578852405874	0.020075385867745328	2.343600337343651	18.0	0.679823295363866	False	False										CC2D1A	+
chr19	ENSG00000132024.13	13918520	0.00825783324147249	0.0240263960280659	False	False	13918608	ATGG	ATCC	0.0337139860825333	0.0730856711832931	0.6451237459188717	36.0	0.4612940612939202	0.020075385867745328	2.343600337343651	18.0	0.679823295363866	False	False										CC2D1A	+
chr19	ENSG00000132024.13	13925815	0.00496404582649137	0.0219688017047197	False	False	13925826	A	T	0.01685219027401111	0.06834888521891244	0.8054841039467228	9.0	0.24656130410958088	0.020075385867745328	2.343600337343651	18.0	0.679823295363866	False	False										CC2D1A	+
chr19	ENSG00000132024.13	13932538	0.0117887758843401	0.0293425572156526	False	False	13932550	T	A	0.07740352397909729	0.07158041741349931	0.2808835630680605	29.0	1.081350553349802	0.020075385867745328	2.343600337343651	18.0	0.679823295363866	False	False										CC2D1A	+
chr19	ENSG00000132024.13	13932956	0.00782625552043441	0.0321950219613129	False	False	13933020	AC	GT	0.10427378026305062	0.0765037408200763	0.17469913769299752	54.0	1.362989301507291	0.020075385867745328	2.343600337343651	18.0	0.679823295363866	False	False										CC2D1A	+
chr19	ENSG00000132024.13	13955914	0.00330549514774282	0.0236766071022923	False	False	13955957	AC	GT	0.02568576687367095	0.07158786035821461	0.7201324416158568	28.0	0.35880059475368214	0.020075385867745328	2.343600337343651	18.0	0.679823295363866	False	False										CC2D1A	+
chr19	ENSG00000132024.13	13956871	-0.00419801416168066	0.0221100963253818	False	False	13956892	GTTTT	AAAAC	-0.046920732119308715	0.06860463860552887	0.4947666092204346	11.0	0.683929440822495	0.020075385867745328	2.343600337343651	18.0	0.679823295363866	False	False										CC2D1A	+
chr19	ENSG00000132024.13	13980568	0.0016967971970855199	0.0222667685728777	False	False	13980614	AC	GT	0.0134778386037109	0.06867404373116151	0.8445961401270821	11.0	0.1962581183725344	0.020075385867745328	2.343600337343651	18.0	0.679823295363866	False	False										CC2D1A	+
chr19	ENSG00000132024.13	14105532	-0.0099651807888676	0.0283419385808298	False	False	14105570	GT	AC	-0.06723528696434697	0.07697709214693511	0.3836671282010402	55.0	0.8734453990026951	0.020075385867745328	2.343600337343651	18.0	0.679823295363866	False	False										CC2D1A	+
chr19	ENSG00000132024.13	14109307	0.0019309129235162699	0.0366227616871029	False	False	14109318	A	T						0.020075385867745328	2.343600337343651	18.0	0.679823295363866	False	False										CC2D1A	+
chr19	ENSG00000132024.13	13987507	-0.0378012884960861	0.0537004171855013	False	False	13987521	AC	GT	-0.09878644642847684	0.06709021192672499	0.14233070445482934	3.0	1.4724420089232995	0.020075385867745328	2.343600337343651	18.0	0.679823295363866	False	False										CC2D1A	+
chr19	ENSG00000132024.13	14045312	0.0073946380806595	0.0257653862127658	False	False	14045340	GT	AC	0.06121022965560768	0.06988272065401704	0.38211492877563225	19.0	0.8758993508374399	0.020075385867745328	2.343600337343651	18.0	0.679823295363866	False	False										CC2D1A	+
chr19	ENSG00000132024.13	14045957	-0.00665661091295305	0.0353767625700917	False	False	14045974	GT	AC	-0.09914377463593832	0.06786342344468234	0.14549425650110898	8.0	1.460930934566742	0.020075385867745328	2.343600337343651	18.0	0.679823295363866	False	False										CC2D1A	+
chr19	ENSG00000132024.13	14057244	-0.0562802890174187	0.0520137567006805	False	False	14057256	A	T	-0.11856382269720127	0.07203590551894125	0.10143773592311787	33.0	1.6458989700077538	0.020075385867745328	2.343600337343651	18.0	0.679823295363866	False	False										CC2D1A	+
chr19	ENSG00000132024.13	14088106	-0.0108454932671695	0.0283729668363752	False	False	14088134	A	T	-0.028134359794527386	0.07450609437410498	0.7061640799437264	43.0	0.3776115233374204	0.020075385867745328	2.343600337343651	18.0	0.679823295363866	False	False										CC2D1A	+
chr19	ENSG00000132024.13	13991909	-0.00988426211763759	0.0337428919091313	False	False	13991919	C	G	-0.06459775857343314	0.07543501004506331	0.392982677794415	48.0	0.8563365807844896	0.020075385867745328	2.343600337343651	18.0	0.679823295363866	False	False										CC2D1A	+
chr19	ENSG00000132024.13	14001949	-0.00521512785746509	0.0233359980580109	False	False	14001981	ATT	AAT	-0.0854374293565222	0.07405763194281613	0.250160125993166	42.0	1.1536613731113226	0.020075385867745328	2.343600337343651	18.0	0.679823295363866	False	False										CC2D1A	+
chr19	ENSG00000132024.13	14005338	0.0392683092698308	0.0581671857669889	False	False	14005359	AAAT	ATTT	0.12298727604845475	0.0673690615973515	0.06928879605938068	6.0	1.8255750211205226	0.020075385867745328	2.343600337343651	18.0	0.679823295363866	False	False										CC2D1A	+
chr19	ENSG00000132000.7	13955914	0.00838323495672636	0.0244950119774427	False	False	13955957	AC	GT	0.043103741296283735	0.07154493182022273	0.5475606620168134	28.0	0.6024709256079007	0.05891117260799734	1.8989409382396405	17.0	1.0	False	False										PODNL1	-
chr19	ENSG00000132000.7	13956871	0.0135448895228424	0.037143695186208005	False	False	13956892	GTTTT	AAAAC	0.11069622606463146	0.06825819273292633	0.10634784266145067	11.0	1.6217280539165801	0.05891117260799734	1.8989409382396405	17.0	1.0	False	False										PODNL1	-
chr19	ENSG00000132000.7	13980568	0.00622319200342139	0.0302386095486275	False	False	13980614	AC	GT	0.061763915772157764	0.06854915667388194	0.3686020168292401	11.0	0.9010164204644485	0.05891117260799734	1.8989409382396405	17.0	1.0	False	False										PODNL1	-
chr19	ENSG00000132000.7	14105532	-0.00907775690611339	0.0259325956367719	False	False	14105570	GT	AC	-0.05625847115043578	0.07702948509467836	0.4661936191500802	55.0	0.7303498274886228	0.05891117260799734	1.8989409382396405	17.0	1.0	False	False										PODNL1	-
chr19	ENSG00000132000.7	14109307	0.00367295652598949	0.0370621879265299	False	False	14109318	A	T						0.05891117260799734	1.8989409382396405	17.0	1.0	False	False										PODNL1	-
chr19	ENSG00000132000.7	14150087	-0.00367641823504654	0.025621928174294997	False	False	14150104	A	T	-0.06100639937856789	0.07111434344653539	0.3920103212956654	26.0	0.8578634973186982	0.05891117260799734	1.8989409382396405	17.0	1.0	False	False										PODNL1	-
chr19	ENSG00000132000.7	14151174	0.00304383028974265	0.0301533887786026	False	False	14151185	A	T	-0.005795127514458182	0.06867912870243705	0.9328341359750588	11.0	0.08437974715093532	0.05891117260799734	1.8989409382396405	17.0	1.0	False	False										PODNL1	-
chr19	ENSG00000132000.7	14156837	0.00761868946582577	0.0310855297376062	False	False	14156863	AAAC	GTTT	0.08435595621615707	0.06748714021744216	0.2126557925647474	5.0	1.2499560056088306	0.05891117260799734	1.8989409382396405	17.0	1.0	False	False										PODNL1	-
chr19	ENSG00000132000.7	14159080	0.0231350602407386	0.0414039489408108	False	False	14159117	AAAT	ATTT	0.12843412805574952	0.06763460909680043	0.05891117260799734	8.0	1.8989409382396405	0.05891117260799734	1.8989409382396405	17.0	1.0	True	False	14080492.0	0.18476902683877475	0.3711237398070082	chr19:14080492						PODNL1	-
chr19	ENSG00000132000.7	13987123	0.0533611539548174	0.0578993007191386	True	False	13987147	GT	AC	0.05541935669525158	0.07042616171034145	0.4322588549005381	22.0	0.7869143419058964	0.05891117260799734	1.8989409382396405	17.0	1.0	False	False										PODNL1	-
chr19	ENSG00000132000.7	13987507	0.00818785957969378	0.0591053938098766	False	False	13987521	AC	GT	0.02618092511614962	0.06739687607948164	0.6980520252064837	3.0	0.38845903013775085	0.05891117260799734	1.8989409382396405	17.0	1.0	False	False										PODNL1	-
chr19	ENSG00000132000.7	14045312	-0.0136026704779478	0.0316213409650921	False	False	14045340	GT	AC	-0.08434030295119581	0.06976454494837205	0.22808987240112974	19.0	1.2089278732285902	0.05891117260799734	1.8989409382396405	17.0	1.0	False	False										PODNL1	-
chr19	ENSG00000132000.7	14045957	0.00564855577425158	0.0229113951623901	False	False	14045974	GT	AC	-0.0064211227726037315	0.06819802797334193	0.9250744458946322	8.0	0.09415408280007301	0.05891117260799734	1.8989409382396405	17.0	1.0	False	False										PODNL1	-
chr19	ENSG00000132000.7	14057244	0.00588587601142833	0.0287704006602348	False	False	14057256	A	T	0.06444853153705603	0.07239680084465487	0.37447764293791386	33.0	0.8902124235481923	0.05891117260799734	1.8989409382396405	17.0	1.0	False	False										PODNL1	-
chr19	ENSG00000132000.7	14088106	0.00205743052568568	0.0249328130834697	False	False	14088134	A	T	-0.011858807932025248	0.07453035804565465	0.873757610267283	43.0	0.15911379259389796	0.05891117260799734	1.8989409382396405	17.0	1.0	False	False										PODNL1	-
chr19	ENSG00000132000.7	13991909	-0.018437101328909	0.06071475795320799	False	False	13991919	C	G	-0.0058037931393922345	0.07559162145503381	0.9388876539353764	48.0	0.07677825964938005	0.05891117260799734	1.8989409382396405	17.0	1.0	False	False										PODNL1	-
chr19	ENSG00000132000.7	14001949	0.018806462793060003	0.0566362123743025	False	False	14001981	ATT	AAT	0.03779479975942071	0.07427630784234909	0.6114836706903662	42.0	0.5088405826476983	0.05891117260799734	1.8989409382396405	17.0	1.0	False	False										PODNL1	-
chr19	ENSG00000132000.7	14005338	0.0227269535639951	0.0591649703011495	False	False	14005359	AAAT	ATTT	0.012588632567406504	0.0678790441702431	0.8530439649503068	6.0	0.18545683312560735	0.05891117260799734	1.8989409382396405	17.0	1.0	False	False										PODNL1	-
chr19	ENSG00000132005.4	13980568	0.00683425067758725	0.0251089304691225	False	False	13980614	AC	GT	0.06711968796298219	0.06852540320476909	0.3284562187692278	11.0	0.9794862171392658	0.023266125721605437	2.287536584654405	20.0	0.8018640272139591	False	False										RFX1	-
chr19	ENSG00000132005.4	14105532	-0.0074378747884249	0.0281192749119566	False	False	14105570	GT	AC	-0.07016683730284826	0.07696151693506255	0.3632260422703119	55.0	0.9117132834329733	0.023266125721605437	2.287536584654405	20.0	0.8018640272139591	False	False										RFX1	-
chr19	ENSG00000132005.4	14109307	0.010205281164784	0.0435562131974917	False	False	14109318	A	T						0.023266125721605437	2.287536584654405	20.0	0.8018640272139591	False	False										RFX1	-
chr19	ENSG00000132005.4	14150087	0.00436988017498778	0.0259604985720956	False	False	14150104	A	T	-0.028013161326308884	0.071219089395879	0.6944953364620852	26.0	0.393337819451674	0.023266125721605437	2.287536584654405	20.0	0.8018640272139591	False	False										RFX1	-
chr19	ENSG00000132005.4	14151174	-0.0126684773850017	0.0351894281937852	False	False	14151185	A	T	-0.10717510311782848	0.06828469459133925	0.11801504621772355	11.0	1.569533315763293	0.023266125721605437	2.287536584654405	20.0	0.8018640272139591	False	False										RFX1	-
chr19	ENSG00000132005.4	14156837	-0.00181207403683223	0.0211489775165222	False	False	14156863	AAAC	GTTT	0.01091533248232273	0.06772451128635881	0.8721067612936656	5.0	0.1611725544414717	0.023266125721605437	2.287536584654405	20.0	0.8018640272139591	False	False										RFX1	-
chr19	ENSG00000132005.4	14159080	0.00276047597364752	0.0249955488499935	False	False	14159117	AAAT	ATTT	0.054250146049293325	0.06809900185907948	0.4265410077149792	8.0	0.7966364347241939	0.023266125721605437	2.287536584654405	20.0	0.8018640272139591	False	False										RFX1	-
chr19	ENSG00000132005.4	14174017	0.0422150932220317	0.0459025666812332	False	False	14174027	A	T	0.13106717347755714	0.06745442206204874	0.053309886850680686	7.0	1.9430479051024032	0.023266125721605437	2.287536584654405	20.0	0.8018640272139591	False	False										RFX1	-
chr19	ENSG00000132005.4	14176651	0.0512043351906758	0.0477217745204757	False	False	14176668	AAG	CTT	0.12071828660165085	0.06850189761987338	0.07947988189542353	13.0	1.7622619342829526	0.023266125721605437	2.287536584654405	20.0	0.8018640272139591	False	False										RFX1	-
chr19	ENSG00000132005.4	14187848	-0.0434465776929192	0.0464199938619809	False	False	14187859	A	T	-0.11573979646292187	0.06937365422169876	0.09677215057695328	18.0	1.668353754193918	0.023266125721605437	2.287536584654405	20.0	0.8018640272139591	False	False										RFX1	-
chr19	ENSG00000132005.4	14191695	0.0369535559898157	0.0434870254202596	False	False	14191716	AGGGG	CCCCT	0.08452159324837291	0.06942398582016883	0.2248183725430086	17.0	1.2174696144256525	0.023266125721605437	2.287536584654405	20.0	0.8018640272139591	False	False										RFX1	-
chr19	ENSG00000132005.4	13987123	0.00184439527977433	0.0231290404999194	False	False	13987147	GT	AC	-0.02738388031874828	0.07050811050692787	0.6981465170896244	22.0	0.3883791541408224	0.023266125721605437	2.287536584654405	20.0	0.8018640272139591	False	False										RFX1	-
chr19	ENSG00000132005.4	13987507	0.00409727945837362	0.0260846998457215	False	False	13987521	AC	GT	0.0670569322732939	0.06726823402124353	0.3199282058235977	3.0	0.9968588182665402	0.023266125721605437	2.287536584654405	20.0	0.8018640272139591	False	False										RFX1	-
chr19	ENSG00000132005.4	14045312	0.0177370891158475	0.0313585531946719	False	False	14045340	GT	AC	0.05171877589216913	0.06992030365941339	0.4603434340277122	19.0	0.7396817974946855	0.023266125721605437	2.287536584654405	20.0	0.8018640272139591	False	False										RFX1	-
chr19	ENSG00000132005.4	14045957	-0.0132067055068032	0.0301173921054295	False	False	14045974	GT	AC	-0.09083550912169047	0.06791749133486454	0.1824924830844032	8.0	1.3374391093721283	0.023266125721605437	2.287536584654405	20.0	0.8018640272139591	False	False										RFX1	-
chr19	ENSG00000132005.4	14057244	0.00909907897233505	0.0479111531408914	False	False	14057256	A	T	0.12759828150298633	0.07195461576056066	0.07777833528271201	33.0	1.7733161403792077	0.023266125721605437	2.287536584654405	20.0	0.8018640272139591	False	False										RFX1	-
chr19	ENSG00000132005.4	14088106	0.00412777510099226	0.0278257460715358	False	False	14088134	A	T	-0.005162132022195004	0.0745346061456981	0.9448609836793748	43.0	0.0692581914514208	0.023266125721605437	2.287536584654405	20.0	0.8018640272139591	False	False										RFX1	-
chr19	ENSG00000132005.4	13991909	-0.0145323120435296	0.0301281299084685	False	False	13991919	C	G	-0.1109199835908181	0.07512643655827211	0.14162188070161486	48.0	1.4764440944138564	0.023266125721605437	2.287536584654405	20.0	0.8018640272139591	False	False										RFX1	-
chr19	ENSG00000132005.4	14001949	-0.00756822040006608	0.0282685009096429	False	False	14001981	ATT	AAT	-0.02730336499644356	0.0743017041460343	0.7137006060871408	42.0	0.36746620162009863	0.023266125721605437	2.287536584654405	20.0	0.8018640272139591	False	False										RFX1	-
chr19	ENSG00000132005.4	14005338	0.00403949797785276	0.0225118717078729	False	False	14005359	AAAT	ATTT	-0.014027167401568359	0.06787774448371657	0.8364743171786325	6.0	0.2066534106025486	0.023266125721605437	2.287536584654405	20.0	0.8018640272139591	False	False										RFX1	-
chr19	ENSG00000132017.6	13980568	-0.00250917319246358	0.0262020814467172	False	False	13980614	AC	GT	0.0057010674287777	0.06867916583618087	0.9339217992955342	11.0	0.08301014375125564	0.016222363026229137	2.426582767016873	15.0	0.5192315395679772	False	False										DCAF15	+
chr19	ENSG00000132017.6	14105532	0.033090767272003	0.0466137426958433	False	False	14105570	GT	AC	0.17264537945974245	0.07599316905983812	0.02436368412694746	55.0	2.271853925762709	0.016222363026229137	2.426582767016873	15.0	0.5192315395679772	False	False										DCAF15	+
chr19	ENSG00000132017.6	14109307	0.00411109841632374	0.0372919116652325	False	False	14109318	A	T						0.016222363026229137	2.426582767016873	15.0	0.5192315395679772	False	False										DCAF15	+
chr19	ENSG00000132017.6	14150087	0.0200323240537525	0.0288216282601644	False	False	14150104	A	T	0.041779973785441384	0.07118483960647404	0.5579278605512983	26.0	0.5869223561703667	0.016222363026229137	2.426582767016873	15.0	0.5192315395679772	False	False										DCAF15	+
chr19	ENSG00000132017.6	14151174	0.00292093373332107	0.0255580159718567	False	False	14151185	A	T	-0.006142541594805171	0.06867898628053885	0.9288179097973088	11.0	0.08943844292800439	0.016222363026229137	2.426582767016873	15.0	0.5192315395679772	False	False										DCAF15	+
chr19	ENSG00000132017.6	14156837	-0.014873029141473	0.0278949882528383	False	False	14156863	AAAC	GTTT	-0.013460310715434316	0.0677224103421305	0.842637986837572	5.0	0.19875711226805787	0.016222363026229137	2.426582767016873	15.0	0.5192315395679772	False	False										DCAF15	+
chr19	ENSG00000132017.6	14159080	-0.0183967296370267	0.0297576191987277	False	False	14159117	AAAT	ATTT	-0.05319703468406629	0.06810286595413291	0.4355866461759037	8.0	0.7811276946831334	0.016222363026229137	2.426582767016873	15.0	0.5192315395679772	False	False										DCAF15	+
chr19	ENSG00000132017.6	13987123	0.0626436199703208	0.0348968319638038	False	False	13987147	GT	AC	0.08679448605546372	0.07026838093450037	0.21820330853346728	22.0	1.2351855116224737	0.016222363026229137	2.426582767016873	15.0	0.5192315395679772	False	False										DCAF15	+
chr19	ENSG00000132017.6	13987507	-0.0484048427572713	0.0335177164537492	False	False	13987521	AC	GT	-0.1033389142287494	0.06705903331482102	0.12475046963276755	3.0	1.5410140755176975	0.016222363026229137	2.426582767016873	15.0	0.5192315395679772	False	False										DCAF15	+
chr19	ENSG00000132017.6	14045312	-0.00532223297049293	0.0231071641865203	False	False	14045340	GT	AC	-0.055528644615051664	0.06990597921168949	0.4279245225765116	19.0	0.7943332636382885	0.016222363026229137	2.426582767016873	15.0	0.5192315395679772	False	False										DCAF15	+
chr19	ENSG00000132017.6	14045957	-0.0059042127159934605	0.0312209522917323	False	False	14045974	GT	AC	-0.07615026989144917	0.06800140683891691	0.2640340387803791	8.0	1.1198337421435332	0.016222363026229137	2.426582767016873	15.0	0.5192315395679772	False	False										DCAF15	+
chr19	ENSG00000132017.6	14057244	-0.0237694712516261	0.0425169197625144	False	False	14057256	A	T	0.05625500287276298	0.07243274102125022	0.4383301569034392	33.0	0.776651581585998	0.016222363026229137	2.426582767016873	15.0	0.5192315395679772	False	False										DCAF15	+
chr19	ENSG00000132017.6	14088106	-0.000282010790297347	0.034680663115489	False	False	14088134	A	T	-0.066521465398255	0.07437050246499555	0.3722700877099481	43.0	0.8944603464198067	0.016222363026229137	2.426582767016873	15.0	0.5192315395679772	False	False										DCAF15	+
chr19	ENSG00000132017.6	13991909	-0.0384971647563916	0.043253773152672995	False	False	13991919	C	G	-0.143111468741552	0.07481478492210472	0.05739671811085373	48.0	1.9128768316390414	0.016222363026229137	2.426582767016873	15.0	0.5192315395679772	False	False										DCAF15	+
chr19	ENSG00000132017.6	14005338	0.0658692164619086	0.0349418793108989	False	False	14005359	AAAT	ATTT	0.12276064930176148	0.06737096637662827	0.06980727400546813	6.0	1.8221595429622408	0.016222363026229137	2.426582767016873	15.0	0.5192315395679772	False	False										DCAF15	+
chr19	ENSG00000142528.11	50429791	0.005359837888357271	0.0253272152262339	False	False	50429815	AAACC	GGTTT	0.06002258718762427	0.0677620290145056	0.3767139317152829	6.0	0.8857849751632352	0.006398085097521268	2.7589442082438156	16.0	0.28795400945741084	False	False										ZNF473	+
chr19	ENSG00000142528.11	50444825	-0.00198015760255067	0.0212256424571232	False	False	50444852	CT	AG	-0.015610381215649288	0.06741177115980107	0.8170891223807846	3.0	0.231567587486235	0.006398085097521268	2.7589442082438156	16.0	0.28795400945741084	False	False										ZNF473	+
chr19	ENSG00000142528.11	50460141	0.00778243203887912	0.0343810287904292	False	False	50460151	A	T	0.08555130817809431	0.0701017991629759	0.2237410303405699	21.0	1.2203867689501189	0.006398085097521268	2.7589442082438156	16.0	0.28795400945741084	False	False										ZNF473	+
chr19	ENSG00000142528.11	50466429	0.0279379013303669	0.043720351483184	False	False	50466455	A	T	0.0093793310526882	0.06883981089956029	0.8917546241075265	12.0	0.13624864638825018	0.006398085097521268	2.7589442082438156	16.0	0.28795400945741084	False	False										ZNF473	+
chr19	ENSG00000142528.11	50467655	-0.0571747326152049	0.0514386853815354	False	False	50467666	T	A	-0.056312659184091424	0.07441732490995248	0.4502103154729313	43.0	0.7567143706419396	0.006398085097521268	2.7589442082438156	16.0	0.28795400945741084	False	False										ZNF473	+
chr19	ENSG00000142528.11	50478129	0.0555001399494166	0.0503380093987454	False	False	50478145	ACC	GGT	0.04834594897324754	0.06749472055179373	0.4745739928449839	4.0	0.7162923052055321	0.006398085097521268	2.7589442082438156	16.0	0.28795400945741084	False	False										ZNF473	+
chr19	ENSG00000142528.11	50480005	-0.0350476930933461	0.0475107211936312	False	False	50480015	T	A	-0.038800670528122	0.06814807775843773	0.5697073924357022	8.0	0.569358253444176	0.006398085097521268	2.7589442082438156	16.0	0.28795400945741084	False	False										ZNF473	+
chr19	ENSG00000142528.11	50483137	-0.0139725100107175	0.0329421776063801	False	False	50483148	A	T	-0.032751386189776695	0.07643088636195433	0.6688192556697782	52.0	0.4285098308905605	0.006398085097521268	2.7589442082438156	16.0	0.28795400945741084	False	False										ZNF473	+
chr19	ENSG00000142528.11	50484803	0.0390212795741093	0.0437936823272717	False	False	50484824	AAAAC	GTTTT	0.0827935004007935	0.06780777693200178	0.22341599144969992	7.0	1.2210030198131925	0.006398085097521268	2.7589442082438156	16.0	0.28795400945741084	False	False										ZNF473	+
chr19	ENSG00000142528.11	50502043	0.0414902406253349	0.0350970643359516	True	False	50502073	AC	GT	0.04235300033331056	0.06829725516038568	0.5358336822309336	9.0	0.6201274155725732	0.006398085097521268	2.7589442082438156	16.0	0.28795400945741084	False	False										ZNF473	+
chr19	ENSG00000142528.11	50513306	-0.0254638071549007	0.037889860182354	False	False	50513341	AC	GT	-0.1250862963473317	0.06895890460260261	0.07113721832949768	16.0	1.8139252221041047	0.006398085097521268	2.7589442082438156	16.0	0.28795400945741084	False	False										ZNF473	+
chr19	ENSG00000142528.11	50538710	0.0527551502318732	0.0617206521812763	False	False	50538747	GT	AC	0.20142476896582412	0.07300791671102312	0.006398085097521268	43.0	2.7589442082438156	0.006398085097521268	2.7589442082438156	16.0	0.28795400945741084	True	False	50502912.0	0.014984051278198091	0.14542504198306389	chr19:50502912						ZNF473	+
chr19	ENSG00000142528.11	50571404	-0.00363769656561206	0.0251739878817917	False	False	50571436	AAAC	GTTT	-0.041391643895140086	0.0689474172248628	0.5489293722745713	13.0	0.6003363949101496	0.006398085097521268	2.7589442082438156	16.0	0.28795400945741084	False	False										ZNF473	+
chr19	ENSG00000142528.11	50574738	-0.013659187844033999	0.0389132221938685	False	False	50574749	A	T	0.057014894905265436	0.07300828836395155	0.4358268687994079	36.0	0.7809372905859961	0.006398085097521268	2.7589442082438156	16.0	0.28795400945741084	False	False										ZNF473	+
chr19	ENSG00000142528.11	50648853	0.00294938647229171	0.0228328495699809	False	False	50648864	T	A	0.02120723248058268	0.07330706714198669	0.7726792517776272	37.0	0.2892931514980255	0.006398085097521268	2.7589442082438156	16.0	0.28795400945741084	False	False										ZNF473	+
chr19	ENSG00000142528.11	50649727	0.0347123158149457	0.0367871446328893	False	False	50649751	ATT	AAT	0.06743289851871596	0.06836290912219573	0.325057989805612	10.0	0.986395976774227	0.006398085097521268	2.7589442082438156	16.0	0.28795400945741084	False	False										ZNF473	+
chr19	ENSG00000039987.2	12763649	0.01340648854475	0.0378084348576441	False	False	12763666	T	A	0.0712006700125103	0.0694964713985074	0.3067903137790953	17.0	1.0245220883838932	0.0862245048430198	1.723417126748378	15.0	1.0	False	False										BEST2	+
chr19	ENSG00000039987.2	12820175	-0.0219051107304797	0.0365270445580302	False	False	12820192	AAAT	ATTT	-0.05488525697712439	0.06841559031364873	0.42331223102553	10.0	0.8022331858207313	0.0862245048430198	1.723417126748378	15.0	1.0	False	False										BEST2	+
chr19	ENSG00000039987.2	12830614	-0.0147384992649059	0.032941066192293	False	False	12830626	A	T	-0.09701208756400714	0.07418402998498891	0.19263536853722685	43.0	1.3077219933136213	0.0862245048430198	1.723417126748378	15.0	1.0	False	False										BEST2	+
chr19	ENSG00000039987.2	12884897	0.0192368264788028	0.0348547852271124	False	False	12884925	CTTTTT	AAAAAG	0.115675956829194	0.06712011563181065	0.0862245048430198	4.0	1.723417126748378	0.0862245048430198	1.723417126748378	15.0	1.0	True	False	12879545.0	1.0	1.0	chr19:12879545						BEST2	+
chr19	ENSG00000039987.2	12899989	0.00693392657301556	0.0241752862237453	False	False	12900044	AG	CT	0.058217780144121725	0.07041492838650809	0.4093411551226026	22.0	0.8267817844614408	0.0862245048430198	1.723417126748378	15.0	1.0	False	False										BEST2	+
chr19	ENSG00000039987.2	12922732	-0.0119767053349059	0.0326677140224128	False	False	12922759	AAT	ATT	-0.09118536081212816	0.06955205911186467	0.1913117436794118	18.0	1.3110375447759122	0.0862245048430198	1.723417126748378	15.0	1.0	False	False										BEST2	+
chr19	ENSG00000039987.2	12933365	-0.0045003427673599794	0.0240706513253549	False	False	12933385	T	A	-0.03507762235035625	0.06847670384197975	0.6090023961556519	10.0	0.5122562912973019	0.0862245048430198	1.723417126748378	15.0	1.0	False	False										BEST2	+
chr19	ENSG00000039987.2	12940009	0.0057377067429545	0.0371085552406001	False	False	12940033	T	A	0.03979197337089716	0.07287473217553242	0.5856909499528316	35.0	0.5460325161134143	0.0862245048430198	1.723417126748378	15.0	1.0	False	False										BEST2	+
chr19	ENSG00000039987.2	12941653	-0.0229118985456928	0.0333052828893511	True	False	12941685	GT	AC	-0.025066236306876356	0.07051239910010716	0.7225976101981895	22.0	0.35548693033816037	0.0862245048430198	1.723417126748378	15.0	1.0	False	False										BEST2	+
chr19	ENSG00000039987.2	12941831	-0.00885426660486576	0.0251204123715591	False	False	12941871	GT	AC	-0.009501380357481885	0.07273601335653197	0.8962083028775625	34.0	0.13062828053152606	0.0862245048430198	1.723417126748378	15.0	1.0	False	False										BEST2	+
chr19	ENSG00000039987.2	12948572	-0.00838981251873136	0.0239880486771835	False	False	12948583	T	A	-0.032863505488486884	0.06946726160441677	0.6366552587378963	16.0	0.47307904082399305	0.0862245048430198	1.723417126748378	15.0	1.0	False	False										BEST2	+
chr19	ENSG00000039987.2	12949969	0.000685042223655259	0.0216482831646866	False	False	12949979	C	G	0.0023088619446704228	0.07053437358125546	0.9739193080163152	22.0	0.03273385482059493	0.0862245048430198	1.723417126748378	15.0	1.0	False	False										BEST2	+
chr19	ENSG00000039987.2	12959274	0.0026614220637309997	0.0245178605316642	False	False	12959288	AC	GT	0.01148152543967308	0.06803689680408367	0.8661477493895741	7.0	0.16875439620261962	0.0862245048430198	1.723417126748378	15.0	1.0	False	False										BEST2	+
chr19	ENSG00000039987.2	12962280	0.0008596765645853889	0.0236639116661254	False	False	12962303	GTTT	AAAC	0.05184300813989938	0.0676374679872051	0.44421782383264896	5.0	0.7664835731240924	0.0862245048430198	1.723417126748378	15.0	1.0	False	False										BEST2	+
chr19	ENSG00000039987.2	12963664	-0.00464592655747158	0.0272682791057883	False	False	12963690	AAAAT	ATTTT	-0.058453959845092836	0.06840171093659607	0.3937501077153106	10.0	0.8545686802962553	0.0862245048430198	1.723417126748378	15.0	1.0	False	False										BEST2	+
chr19	ENSG00000095059.11	12763649	0.0132161826106795	0.0306836013058579	False	False	12763666	T	A	0.0987561713107093	0.06933271473947841	0.1558494286399599	17.0	1.4243805638044202	0.15015550412300327	1.4444450921185217	13.0	1.0	False	False										DHPS	-
chr19	ENSG00000095059.11	12820175	-0.000374349276653167	0.0278986516135478	False	False	12820192	AAAT	ATTT	0.027168231747424082	0.06849357898639005	0.6920199585047736	10.0	0.39665370315694143	0.15015550412300327	1.4444450921185217	13.0	1.0	False	False										DHPS	-
chr19	ENSG00000095059.11	12830614	-0.0108003083480382	0.0263515185913403	False	False	12830626	A	T	-0.061357360272650874	0.07439516390869813	0.4106055348983697	43.0	0.8247493123068057	0.15015550412300327	1.4444450921185217	13.0	1.0	False	False										DHPS	-
chr19	ENSG00000095059.11	12884897	-0.00489470429513672	0.030895636853162003	False	False	12884925	CTTTTT	AAAAAG	0.0661839408558028	0.06742557831971434	0.32738744358493443	4.0	0.9815850676426678	0.15015550412300327	1.4444450921185217	13.0	1.0	False	False										DHPS	-
chr19	ENSG00000095059.11	12700686	0.0034197357113366898	0.0253168264116503	False	False	12700746	ATGT	ACAT	0.06107872439801351	0.06855205257602713	0.3739482633778156	11.0	0.8909831595527299	0.15015550412300327	1.4444450921185217	13.0	1.0	False	False										DHPS	-
chr19	ENSG00000095059.11	12701736	-0.0030561779161595603	0.0277829127418347	False	False	12701748	A	T	-0.025256339858130538	0.07600433959685945	0.7400640516622725	50.0	0.3323012869014409	0.15015550412300327	1.4444450921185217	13.0	1.0	False	False										DHPS	-
chr19	ENSG00000095059.11	12705280	0.0126819568132224	0.0267961152122046	False	False	12705310	A	T	0.06322016357768573	0.07357350697702171	0.3913047395305324	39.0	0.8592789194815803	0.15015550412300327	1.4444450921185217	13.0	1.0	False	False										DHPS	-
chr19	ENSG00000095059.11	12719258	0.0049871415604963104	0.0308881341104432	False	False	12719300	ATTT	AAAT	0.0802530601969935	0.06829786482440617	0.2412886210418884	10.0	1.1750449359335633	0.15015550412300327	1.4444450921185217	13.0	1.0	False	False										DHPS	-
chr19	ENSG00000095059.11	12729623	-0.004856375580258129	0.0293465433373857	False	False	12729664	GT	AC	-0.08135444475114928	0.0747047166327984	0.2776201323053528	45.0	1.0890134976488404	0.15015550412300327	1.4444450921185217	13.0	1.0	False	False										DHPS	-
chr19	ENSG00000095059.11	12730658	0.0124929703565369	0.0323234687892686	False	False	12730683	T	A	0.10086316314505127	0.06982831240550548	0.15015550412300327	20.0	1.4444450921185217	0.15015550412300327	1.4444450921185217	13.0	1.0	True	False	12787002.0	0.3742648854199823	0.5487060764084117	chr19:12787002						DHPS	-
chr19	ENSG00000095059.11	12750311	0.0115953559123103	0.0377680842577296	False	False	12750327	T	A	0.10171298009353023	0.07255425225014102	0.1625973918626418	35.0	1.4018886135420483	0.15015550412300327	1.4444450921185217	13.0	1.0	False	False										DHPS	-
chr19	ENSG00000095059.11	12751913	0.0179547585243952	0.0289862022063532	False	False	12751934	A	T	0.047645473650993767	0.07027984756997051	0.4985859600914604	21.0	0.677939342477344	0.15015550412300327	1.4444450921185217	13.0	1.0	False	False										DHPS	-
chr19	ENSG00000095059.11	12756963	0.0566306801328191	0.0366972001110078	True	False	12756983	AC	GT	0.02946230656757242	0.06981271016054025	0.6734532176748147	18.0	0.42201923546330383	0.15015550412300327	1.4444450921185217	13.0	1.0	False	False										DHPS	-
chr19	ENSG00000104774.8	12763649	-0.196347382447275	0.0519222849574173	False	False	12763666	T	A	-0.15921846425397398	0.0687845052206495	0.021612119850245425	17.0	2.314743178615984	0.002477704837931893	3.0643415798124085	13.0	0.12386269337060155	False	False										MAN2B1	-
chr19	ENSG00000104774.8	12820175	0.0294658241410111	0.0396356378646716	False	False	12820192	AAAT	ATTT	0.08225945194528934	0.06828665699668142	0.22968692861067355	10.0	1.2046196953130532	0.002477704837931893	3.0643415798124085	13.0	0.12386269337060155	False	False										MAN2B1	-
chr19	ENSG00000104774.8	12830614	-0.0125158996885597	0.0280559719577376	False	False	12830626	A	T	-0.08598126954846738	0.07425957556237865	0.24846026334586	43.0	1.157847575848887	0.002477704837931893	3.0643415798124085	13.0	0.12386269337060155	False	False										MAN2B1	-
chr19	ENSG00000104774.8	12700686	-0.168522750604944	0.0494924808267494	False	False	12700746	ATGT	ACAT	-0.13254093558008426	0.06807435240012225	0.05285532833449662	11.0	1.947002518673189	0.002477704837931893	3.0643415798124085	13.0	0.12386269337060155	False	False										MAN2B1	-
chr19	ENSG00000104774.8	12701736	0.220280238754484	0.0484148351067929	False	False	12701748	A	T	0.17989244700170565	0.07478828335145449	0.017211138209645354	50.0	2.4053560122022386	0.002477704837931893	3.0643415798124085	13.0	0.12386269337060155	False	False										MAN2B1	-
chr19	ENSG00000104774.8	12705280	-0.0179434329045517	0.0294628278093566	False	False	12705310	A	T	-0.05346822567200567	0.07361552400240975	0.468567224247476	39.0	0.726317259797749	0.002477704837931893	3.0643415798124085	13.0	0.12386269337060155	False	False										MAN2B1	-
chr19	ENSG00000104774.8	12719258	-0.22847235996877696	0.0390895231752955	True	True	12719300	ATTT	AAAT	-0.190580520384593	0.06726302743951054	0.005048639737555824	10.0	2.8333622145684947	0.002477704837931893	3.0643415798124085	13.0	0.12386269337060155	False	False										MAN2B1	-
chr19	ENSG00000104774.8	12729623	-0.0260073334954919	0.0356000302947352	False	False	12729664	GT	AC	0.06127308073436982	0.0748123348590565	0.4138680522874587	45.0	0.8190237726145815	0.002477704837931893	3.0643415798124085	13.0	0.12386269337060155	False	False										MAN2B1	-
chr19	ENSG00000104774.8	12750311	-0.0126249723185652	0.031605439142197	False	False	12750327	T	A	0.02008976599944012	0.07291777653347349	0.7832250341856112	35.0	0.27551259726382016	0.002477704837931893	3.0643415798124085	13.0	0.12386269337060155	False	False										MAN2B1	-
chr19	ENSG00000104774.8	12751913	-0.210990984212619	0.0498600409605855	False	False	12751934	A	T	-0.18397664356419807	0.06915875676114196	0.00843636306601632	21.0	2.6602075019886495	0.002477704837931893	3.0643415798124085	13.0	0.12386269337060155	False	False										MAN2B1	-
chr19	ENSG00000104774.8	12756963	0.132259961560807	0.0426941838213742	False	False	12756983	AC	GT	0.1668740805006254	0.06886370566090358	0.01625066090097468	18.0	2.423251535755879	0.002477704837931893	3.0643415798124085	13.0	0.12386269337060155	False	False										MAN2B1	-
chr19	ENSG00000104774.8	12679564	0.16902797896084804	0.0472675622029732	False	False	12679575	A	T	0.13959435989519353	0.07260562993534919	0.05605322356947559	37.0	1.9226382309401302	0.002477704837931893	3.0643415798124085	13.0	0.12386269337060155	False	False										MAN2B1	-
chr19	ENSG00000105576.11	12763649	0.00604669084661586	0.0242959200166936	False	False	12763666	T	A	-0.012620332642919127	0.06966775267744857	0.8564277281264574	17.0	0.1811502762454447	0.026780161417696742	2.2307670551241605	13.0	0.661739393034367	False	False										TNPO2	-
chr19	ENSG00000105576.11	12820175	-0.0141902990296143	0.0357868258937076	False	False	12820192	AAAT	ATTT	0.021657579648021247	0.06850279968384368	0.7521936044879229	10.0	0.3161561242456659	0.026780161417696742	2.2307670551241605	13.0	0.661739393034367	False	False										TNPO2	-
chr19	ENSG00000105576.11	12830614	-0.00814057058948737	0.0259478941358364	False	False	12830626	A	T	0.009529426327086208	0.07453221488553624	0.898405285633241	43.0	0.12785647577656373	0.026780161417696742	2.2307670551241605	13.0	0.661739393034367	False	False										TNPO2	-
chr19	ENSG00000105576.11	12884897	0.038460541806787	0.030285993052336	False	False	12884925	CTTTTT	AAAAAG	0.01729622804248605	0.06756362942092006	0.7981918332486949	4.0	0.2559990958261122	0.026780161417696742	2.2307670551241605	13.0	0.661739393034367	False	False										TNPO2	-
chr19	ENSG00000105576.11	12899989	0.009197317340480909	0.0290542717196487	False	False	12900044	AG	CT	0.009442436233635	0.0705314170990479	0.8936348869669746	22.0	0.1338756063893471	0.026780161417696742	2.2307670551241605	13.0	0.661739393034367	False	False										TNPO2	-
chr19	ENSG00000105576.11	12922732	-0.0018511979908339602	0.0313352440587304	False	False	12922759	AAT	ATT	0.06313738015063469	0.06970368192772564	0.36610672327603055	18.0	0.905796916382417	0.026780161417696742	2.2307670551241605	13.0	0.661739393034367	False	False										TNPO2	-
chr19	ENSG00000105576.11	12933365	-0.0354855142846091	0.0295799060897367	False	False	12933385	T	A	-0.07235044573661788	0.06833930168605498	0.29093803635088145	10.0	1.0586945425487335	0.026780161417696742	2.2307670551241605	13.0	0.661739393034367	False	False										TNPO2	-
chr19	ENSG00000105576.11	12719258	-0.0122203487870446	0.0336179264609255	False	False	12719300	ATTT	AAAT	-0.08657105232408988	0.06826162914560918	0.20610230523856327	10.0	1.2682242338433614	0.026780161417696742	2.2307670551241605	13.0	0.661739393034367	False	False										TNPO2	-
chr19	ENSG00000105576.11	12729623	-0.00421581530094921	0.0255405454513578	False	False	12729664	GT	AC	0.012618278204604249	0.07494720160486137	0.8664894682741061	45.0	0.16836223280397672	0.026780161417696742	2.2307670551241605	13.0	0.661739393034367	False	False										TNPO2	-
chr19	ENSG00000105576.11	12730658	-0.010752429255135	0.0339079649045325	False	False	12730683	T	A	-0.10377430044727932	0.06980729613675442	0.1386766094845937	20.0	1.4865824375145917	0.026780161417696742	2.2307670551241605	13.0	0.661739393034367	False	False										TNPO2	-
chr19	ENSG00000105576.11	12750311	0.0586880040350325	0.0442691619171924	False	False	12750327	T	A	0.11197381540331472	0.07247383477460195	0.12402208986474166	35.0	1.545024017999877	0.026780161417696742	2.2307670551241605	13.0	0.661739393034367	False	False										TNPO2	-
chr19	ENSG00000105576.11	12751913	-0.0186414150642455	0.0319825870840136	False	False	12751934	A	T	-0.10323079133659666	0.0699838525831234	0.14175175918570582	21.0	1.4750658548553635	0.026780161417696742	2.2307670551241605	13.0	0.661739393034367	False	False										TNPO2	-
chr19	ENSG00000123144.6	12763649	-9.135074658406379e-05	0.0238748775659818	False	False	12763666	T	A	0.007660007713984028	0.06967125733367714	0.9125600110941788	17.0	0.1099450190384521	0.09995045745987856	1.6532422767056096	13.0	1.0	False	False										C19orf43	-
chr19	ENSG00000123144.6	12820175	-0.0206827800040712	0.0363999780110647	False	False	12820192	AAAT	ATTT	-0.0314315898938624	0.06848501618639233	0.6467339590963512	10.0	0.4589557197200125	0.09995045745987856	1.6532422767056096	13.0	1.0	False	False										C19orf43	-
chr19	ENSG00000123144.6	12830614	-0.000204360652608878	0.0279301848536629	False	False	12830626	A	T	0.02864076828762501	0.0745050224403956	0.7011254459135461	43.0	0.38441392740385755	0.09995045745987856	1.6532422767056096	13.0	1.0	False	False										C19orf43	-
chr19	ENSG00000123144.6	12884897	-0.000633972013831003	0.020351645024354	False	False	12884925	CTTTTT	AAAAAG	-0.0062605156651393675	0.06757241358252697	0.92626712325201	4.0	0.09264898696408598	0.09995045745987856	1.6532422767056096	13.0	1.0	False	False										C19orf43	-
chr19	ENSG00000123144.6	12899989	-0.000423430498748923	0.0215877761048722	False	False	12900044	AG	CT	0.011840524117678693	0.0705296170099148	0.8668463444451087	22.0	0.1678801703405563	0.09995045745987856	1.6532422767056096	13.0	1.0	False	False										C19orf43	-
chr19	ENSG00000123144.6	12922732	0.0061900682113395795	0.0245748652783499	False	False	12922759	AAT	ATT	0.0586221861251039	0.0697229163885621	0.4014463681306667	18.0	0.840787923993391	0.09995045745987856	1.6532422767056096	13.0	1.0	False	False										C19orf43	-
chr19	ENSG00000123144.6	12933365	-0.00426018994049522	0.0222875448237778	False	False	12933385	T	A	-0.02181049557456571	0.06850257190890857	0.7505015098490552	10.0	0.3183894409624249	0.09995045745987856	1.6532422767056096	13.0	1.0	False	False										C19orf43	-
chr19	ENSG00000123144.6	12940009	0.00196410699880004	0.021466315069661998	False	False	12940033	T	A	0.02457122257275949	0.07291047611083698	0.7364887680106206	35.0	0.33700537814904447	0.09995045745987856	1.6532422767056096	13.0	1.0	False	False										C19orf43	-
chr19	ENSG00000123144.6	12941653	0.016684640907455	0.0282077997616782	True	False	12941685	GT	AC	0.0592379442460537	0.07041069520895588	0.4011683416783973	22.0	0.8413202578138859	0.09995045745987856	1.6532422767056096	13.0	1.0	False	False										C19orf43	-
chr19	ENSG00000123144.6	12941831	0.00924917158076107	0.0327709250533613	False	False	12941871	GT	AC	-0.054524917910250326	0.07263109050955954	0.4537605568565449	34.0	0.7507104399468417	0.09995045745987856	1.6532422767056096	13.0	1.0	False	False										C19orf43	-
chr19	ENSG00000123144.6	12750311	0.0150150178139635	0.036749115501684	False	False	12750327	T	A	0.11970804646492735	0.07240804820420375	0.09995045745987856	35.0	1.6532422767056096	0.09995045745987856	1.6532422767056096	13.0	1.0	True	False	12894120.0	0.17543686073434214	0.3607137400123729	chr19:12894120						C19orf43	-
chr19	ENSG00000123144.6	12751913	0.0106571996848837	0.0261748553736523	False	False	12751934	A	T	0.061331032893397586	0.07022730084646113	0.38352469498251385	21.0	0.8733218015524536	0.09995045745987856	1.6532422767056096	13.0	1.0	False	False										C19orf43	-
chr19	ENSG00000123144.6	12756963	0.00646536883813373	0.0280084484198867	False	False	12756983	AC	GT	0.07900881276200858	0.06962469450844877	0.2577920007763271	18.0	1.1347814639591858	0.09995045745987856	1.6532422767056096	13.0	1.0	False	False										C19orf43	-
chr19	ENSG00000123154.7	12763649	0.00563435693607433	0.0237991455163264	False	False	12763666	T	A	-0.010393632621442113	0.06966953800778446	0.8815537998281677	17.0	0.14918475015983013	0.16243725414104232	1.401800396570616	14.0	1.0	False	False										WDR83	+
chr19	ENSG00000123154.7	12820175	0.0237641547803432	0.0365077480357335	True	False	12820192	AAAT	ATTT	0.0710600237745218	0.06834565810144783	0.2996509744343721	10.0	1.0397152613417657	0.16243725414104232	1.401800396570616	14.0	1.0	False	False										WDR83	+
chr19	ENSG00000123154.7	12830614	-0.00814601524141516	0.0248008937736539	False	False	12830626	A	T	-0.0249699054050682	0.07451235929637075	0.7379316265446547	43.0	0.33511092174321205	0.16243725414104232	1.401800396570616	14.0	1.0	False	False										WDR83	+
chr19	ENSG00000123154.7	12884897	0.0028250266795423603	0.0234659444547569	False	False	12884925	CTTTTT	AAAAAG	0.0246159439412377	0.06755326176361566	0.7159160655412735	4.0	0.3643931217914322	0.16243725414104232	1.401800396570616	14.0	1.0	False	False										WDR83	+
chr19	ENSG00000123154.7	12700686	-0.0072454787651069	0.0339224479691297	False	False	12700746	ATGT	ACAT	-0.09583292955319786	0.06836417637464283	0.16243725414104232	11.0	1.401800396570616	0.16243725414104232	1.401800396570616	14.0	1.0	True	False	12811379.0	0.1137828195233343	0.2950866064453605	chr19:12811379						WDR83	+
chr19	ENSG00000123154.7	12701736	-0.0163224384478309	0.0314191643274792	False	False	12701748	A	T	-0.06003993016740183	0.07589143473286099	0.4299518712540684	50.0	0.7911292015857033	0.16243725414104232	1.401800396570616	14.0	1.0	False	False										WDR83	+
chr19	ENSG00000123154.7	12705280	0.000181352019127146	0.0228974359590555	False	False	12705310	A	T	-0.016333544434855348	0.07371114360793872	0.824879936530706	39.0	0.22158853648685242	0.16243725414104232	1.401800396570616	14.0	1.0	False	False										WDR83	+
chr19	ENSG00000123154.7	12719258	0.00344725837913957	0.0227321743090116	False	False	12719300	ATTT	AAAT	-0.019311026441305317	0.06850609390863491	0.7783032963781871	10.0	0.2818877174205847	0.16243725414104232	1.401800396570616	14.0	1.0	False	False										WDR83	+
chr19	ENSG00000123154.7	12729623	0.008772605319823441	0.0261744214930705	False	False	12729664	GT	AC	0.07555742295432549	0.07473891168882371	0.3134118368624368	45.0	1.010951608031298	0.16243725414104232	1.401800396570616	14.0	1.0	False	False										WDR83	+
chr19	ENSG00000123154.7	12730658	-0.000784032626119196	0.0223139088268421	False	False	12730683	T	A	-0.029151397691137768	0.07015641202232045	0.6782001005690688	20.0	0.4155200765093741	0.16243725414104232	1.401800396570616	14.0	1.0	False	False										WDR83	+
chr19	ENSG00000123154.7	12750311	-0.005969980590761329	0.0339291011160892	False	False	12750327	T	A	-0.08287832152261022	0.07268158418679453	0.25561474720599026	35.0	1.1402932730471267	0.16243725414104232	1.401800396570616	14.0	1.0	False	False										WDR83	+
chr19	ENSG00000123154.7	12751913	0.0048805315550659294	0.0224348093407295	False	False	12751934	A	T	0.031392153749800464	0.07032507730838587	0.6557963508033848	21.0	0.44638633829211766	0.16243725414104232	1.401800396570616	14.0	1.0	False	False										WDR83	+
chr19	ENSG00000123154.7	12756963	0.012485087909807	0.024609216560874	False	False	12756983	AC	GT	0.044099554747271036	0.06977508218558633	0.5280751428456686	18.0	0.6320244042131824	0.16243725414104232	1.401800396570616	14.0	1.0	False	False										WDR83	+
chr19	ENSG00000123154.7	12679564	0.00246165941262105	0.0258868836773393	False	False	12679575	A	T	0.05548425836716498	0.07321060712095293	0.4494868275871095	37.0	0.7578718514859215	0.16243725414104232	1.401800396570616	14.0	1.0	False	False										WDR83	+
chr19	ENSG00000132004.8	12763649	-0.000730293240215006	0.0271261537331138	False	False	12763666	T	A	0.015679358681640436	0.06966473658078784	0.8221488594077362	17.0	0.22506880024526632	0.11971623570136188	1.563696573153467	14.0	1.0	False	False										FBXW9	-
chr19	ENSG00000132004.8	12820175	-0.0049391433675237	0.0267262737999267	False	False	12820192	AAAT	ATTT	-0.015761487816006968	0.0685103595710397	0.8182659995669291	10.0	0.2300599196193618	0.11971623570136188	1.563696573153467	14.0	1.0	False	False										FBXW9	-
chr19	ENSG00000132004.8	12830614	-0.00330155987447339	0.0236167276639077	False	False	12830626	A	T	0.01359555513309922	0.07452871038438147	0.8554581255171354	43.0	0.18242037280640183	0.11971623570136188	1.563696573153467	14.0	1.0	False	False										FBXW9	-
chr19	ENSG00000132004.8	12884897	-0.00524960012303115	0.0232232061783102	False	False	12884925	CTTTTT	AAAAAG	-0.003714588639982705	0.0675732716414211	0.9562114674118476	4.0	0.05497127118092258	0.11971623570136188	1.563696573153467	14.0	1.0	False	False										FBXW9	-
chr19	ENSG00000132004.8	12899989	0.0078314708997157	0.0243363596756324	False	False	12900044	AG	CT	0.06031306849122627	0.0704061541071875	0.39266134050960055	22.0	0.856644838168616	0.11971623570136188	1.563696573153467	14.0	1.0	False	False										FBXW9	-
chr19	ENSG00000132004.8	12700686	-0.027243060781867	0.0332048359510761	False	False	12700746	ATGT	ACAT	-0.09929063581016323	0.06834089667747421	0.14773758471477633	11.0	1.4528728863297213	0.11971623570136188	1.563696573153467	14.0	1.0	False	False										FBXW9	-
chr19	ENSG00000132004.8	12701736	0.0504534756691212	0.0420985908332006	True	False	12701748	A	T	0.11805429842298736	0.0754969349231931	0.11971623570136188	50.0	1.563696573153467	0.11971623570136188	1.563696573153467	14.0	1.0	True	False	12802153.0	0.2928312644954261	0.47635179926955923	chr19:12802153						FBXW9	-
chr19	ENSG00000132004.8	12705280	0.00922308230018433	0.0286494288963426	False	False	12705310	A	T	0.09229418163155308	0.0734063209589106	0.2102365060751453	39.0	1.257305643790744	0.11971623570136188	1.563696573153467	14.0	1.0	False	False										FBXW9	-
chr19	ENSG00000132004.8	12719258	-0.0221003315975146	0.0316157653932971	False	False	12719300	ATTT	AAAT	-0.0998680717932886	0.06817632373837887	0.14443635745574815	10.0	1.46484976480287	0.11971623570136188	1.563696573153467	14.0	1.0	False	False										FBXW9	-
chr19	ENSG00000132004.8	12729623	-0.0053209358666928604	0.0240421000520423	False	False	12729664	GT	AC	-0.010090510819611962	0.07494935299626294	0.8930556937380443	45.0	0.13463105972529324	0.11971623570136188	1.563696573153467	14.0	1.0	False	False										FBXW9	-
chr19	ENSG00000132004.8	12730658	-0.0146514724101317	0.0288636044419581	False	False	12730683	T	A	-0.07093991084600225	0.07000941277492244	0.31212737292527465	20.0	1.0132910423641364	0.11971623570136188	1.563696573153467	14.0	1.0	False	False										FBXW9	-
chr19	ENSG00000132004.8	12750311	-0.00301036163239284	0.0235084238944256	False	False	12750327	T	A	0.01547775869031696	0.07292375933436952	0.8321452492488479	35.0	0.2122457595658014	0.11971623570136188	1.563696573153467	14.0	1.0	False	False										FBXW9	-
chr19	ENSG00000132004.8	12751913	-0.0185945790213732	0.0298098412317946	False	False	12751934	A	T	-0.005126517863460965	0.07035882989807833	0.9419876576226582	21.0	0.0728624661735738	0.11971623570136188	1.563696573153467	14.0	1.0	False	False										FBXW9	-
chr19	ENSG00000132004.8	12756963	0.0307268859138602	0.0313874543011989	False	False	12756983	AC	GT	0.06369719504903397	0.0697011973632285	0.361863540630622	18.0	0.9138608439836933	0.11971623570136188	1.563696573153467	14.0	1.0	False	False										FBXW9	-
chr19	ENSG00000173875.9	12763649	0.0072519382974989	0.0269582491143898	False	False	12763666	T	A	0.02072125445396376	0.06965834199703583	0.7664076108551573	17.0	0.29746981998000344	0.03907485612262355	2.076909756058918	14.0	0.8871253087509399	False	False										ZNF791	+
chr19	ENSG00000173875.9	12820175	0.0156666465257626	0.0320721525311154	False	False	12820192	AAAT	ATTT	0.04969231447363134	0.06843422097449599	0.4685546715944665	10.0	0.7261325367048546	0.03907485612262355	2.076909756058918	14.0	0.8871253087509399	False	False										ZNF791	+
chr19	ENSG00000173875.9	12830614	-0.0122514876301585	0.0276603069188967	False	False	12830626	A	T	-0.04249289995095031	0.07446827637225267	0.5689706106985051	43.0	0.5706174766089177	0.03907485612262355	2.076909756058918	14.0	0.8871253087509399	False	False										ZNF791	+
chr19	ENSG00000173875.9	12700686	-0.0005078358214777509	0.0276407273332207	False	False	12700746	ATGT	ACAT	0.05699183427838001	0.06856865210184676	0.4068158010238261	11.0	0.8311645705639451	0.03907485612262355	2.076909756058918	14.0	0.8871253087509399	False	False										ZNF791	+
chr19	ENSG00000173875.9	12701736	0.0101543920588303	0.030828675985770004	False	False	12701748	A	T	0.030215917017889532	0.07599387708674271	0.6914079392353203	50.0	0.3976098887993275	0.03907485612262355	2.076909756058918	14.0	0.8871253087509399	False	False										ZNF791	+
chr19	ENSG00000173875.9	12705280	0.00136232072104646	0.0223138913023234	False	False	12705310	A	T	0.0142878190584658	0.07371345292777695	0.8465234418045746	39.0	0.1938291925147603	0.03907485612262355	2.076909756058918	14.0	0.8871253087509399	False	False										ZNF791	+
chr19	ENSG00000173875.9	12719258	-0.00049909280720672	0.0314116334310184	False	False	12719300	ATTT	AAAT	0.028680408874332482	0.06849068454347505	0.6758214847236595	10.0	0.41874904690326675	0.03907485612262355	2.076909756058918	14.0	0.8871253087509399	False	False										ZNF791	+
chr19	ENSG00000173875.9	12729623	0.028899099137494996	0.0408587014774729	True	False	12729664	GT	AC	0.037118747904394934	0.07490151580928221	0.6208109388792473	45.0	0.49556737942271356	0.03907485612262355	2.076909756058918	14.0	0.8871253087509399	False	False										ZNF791	+
chr19	ENSG00000173875.9	12730658	0.019980637746006003	0.0371694499218138	False	False	12730683	T	A	0.094063918254159	0.06987504608536516	0.17974796379131294	20.0	1.3461732553169654	0.03907485612262355	2.076909756058918	14.0	0.8871253087509399	False	False										ZNF791	+
chr19	ENSG00000173875.9	12750311	-0.011724195760307	0.0333828160469026	False	False	12750327	T	A	-0.041099797964030384	0.07287087116902431	0.5734204836405962	35.0	0.5640085991108741	0.03907485612262355	2.076909756058918	14.0	0.8871253087509399	False	False										ZNF791	+
chr19	ENSG00000173875.9	12756963	0.0108665451420484	0.0278094157407848	False	False	12756983	AC	GT	-0.02618065475442553	0.06981908933587486	0.7080641332058089	18.0	0.3749784622437525	0.03907485612262355	2.076909756058918	14.0	0.8871253087509399	False	False										ZNF791	+
chr19	ENSG00000173875.9	12679564	-0.000917105069793378	0.0233270132763225	False	False	12679575	A	T	-0.02547480599541929	0.07329976141093851	0.7285765114671509	37.0	0.3475428228558693	0.03907485612262355	2.076909756058918	14.0	0.8871253087509399	False	False										ZNF791	+
chr19	ENSG00000173875.9	12653437	0.00766487817290645	0.0287505865108699	False	False	12653518	AAAG	CTTT	0.018706508851904512	0.07831233934718125	0.8115060533557378	60.0	0.2388705152705648	0.03907485612262355	2.076909756058918	14.0	0.8871253087509399	False	False										ZNF791	+
chr19	ENSG00000188033.5	12763649	0.0102790268279597	0.0408277699908922	False	False	12763666	T	A	-0.07125960143390457	0.06949617818658221	0.3063891099752042	17.0	1.0253743917052236	0.16524152151184282	1.3939121140307178	16.0	1.0	False	False										ZNF490	-
chr19	ENSG00000188033.5	12820175	0.0030563179355001303	0.0267722169057608	False	False	12820192	AAAT	ATTT	0.03581903041208505	0.0684749019186703	0.601450336056393	10.0	0.5230972138467375	0.16524152151184282	1.3939121140307178	16.0	1.0	False	False										ZNF490	-
chr19	ENSG00000188033.5	12830614	-0.00155057423771315	0.0228916817460533	False	False	12830626	A	T	0.011306343391212666	0.07453083502816203	0.8795932813156256	43.0	0.15170021088507166	0.16524152151184282	1.3939121140307178	16.0	1.0	False	False										ZNF490	-
chr19	ENSG00000188033.5	12700686	0.0344325930501857	0.0317044386695057	False	False	12700746	ATGT	ACAT	-0.01898573560925762	0.0686679026747707	0.7824439289251723	11.0	0.276486318494087	0.16524152151184282	1.3939121140307178	16.0	1.0	False	False										ZNF490	-
chr19	ENSG00000188033.5	12701736	-0.0267997461167015	0.0342819151727266	False	False	12701748	A	T	0.01802351745750741	0.07601624228700189	0.8128590673340707	50.0	0.23710087364564814	0.16524152151184282	1.3939121140307178	16.0	1.0	False	False										ZNF490	-
chr19	ENSG00000188033.5	12705280	-0.00268463910194041	0.0229697220885357	False	False	12705310	A	T	-0.0005478392072613329	0.07372096701459023	0.9940788227977672	39.0	0.007431253677843228	0.16524152151184282	1.3939121140307178	16.0	1.0	False	False										ZNF490	-
chr19	ENSG00000188033.5	12719258	0.0334321595605178	0.0318185630060449	False	False	12719300	ATTT	AAAT	-0.015148569596311931	0.06851100870516356	0.8252174588431249	10.0	0.22111146635577425	0.16524152151184282	1.3939121140307178	16.0	1.0	False	False										ZNF490	-
chr19	ENSG00000188033.5	12729623	-0.00290242654232467	0.0239291293567236	False	False	12729664	GT	AC	0.007510007454635091	0.07495105518247543	0.920299245362174	45.0	0.10019882223607483	0.16524152151184282	1.3939121140307178	16.0	1.0	False	False										ZNF490	-
chr19	ENSG00000188033.5	12730658	0.0379008046239292	0.0305784249480468	True	False	12730683	T	A	0.034722140976787066	0.07014391865841665	0.6211264072200753	20.0	0.4950128484534092	0.16524152151184282	1.3939121140307178	16.0	1.0	False	False										ZNF490	-
chr19	ENSG00000188033.5	12750311	-0.0139288587081388	0.0404580307844167	False	False	12750327	T	A	-0.09883152740440393	0.07257543138264629	0.17489798492738146	35.0	1.3617766442658144	0.16524152151184282	1.3939121140307178	16.0	1.0	False	False										ZNF490	-
chr19	ENSG00000188033.5	12751913	0.00969296532682169	0.0264463944791808	False	False	12751934	A	T	0.007102109226410859	0.07035797997921157	0.9196962383697236	21.0	0.10094248340428896	0.16524152151184282	1.3939121140307178	16.0	1.0	False	False										ZNF490	-
chr19	ENSG00000188033.5	12756963	-0.00658405226293237	0.0241189841152806	False	False	12756983	AC	GT	0.01065487120041564	0.06983906495475611	0.8788928003335079	18.0	0.15256319951188052	0.16524152151184282	1.3939121140307178	16.0	1.0	False	False										ZNF490	-
chr19	ENSG00000188033.5	12679564	-0.00946239523729918	0.0461498810298777	False	False	12679575	A	T	0.06825270263809248	0.07315257176491068	0.35201999133864603	37.0	0.9330184980705144	0.16524152151184282	1.3939121140307178	16.0	1.0	False	False										ZNF490	-
chr19	ENSG00000188033.5	12653437	0.00585961889888515	0.0388187645250901	False	False	12653518	AAAG	CTTT	0.10853466238483377	0.0778633468296567	0.16524152151184282	60.0	1.3939121140307178	0.16524152151184282	1.3939121140307178	16.0	1.0	True	False	12764203.0	0.6963528200811321	0.8085494925884799	chr19:12764203						ZNF490	-
chr19	ENSG00000188033.5	12616137	-0.00655572530171051	0.0268126197040441	False	False	12616157	AAC	GTT	-0.0721410828733714	0.06915686128155775	0.2980890143022081	15.0	1.0431514897656216	0.16524152151184282	1.3939121140307178	16.0	1.0	False	False										ZNF490	-
chr19	ENSG00000188033.5	12617116	-0.004870048522908389	0.0241755542733934	False	False	12617132	T	A	-0.05490543948806878	0.06778202365969747	0.4188106023592539	6.0	0.8100295111241274	0.16524152151184282	1.3939121140307178	16.0	1.0	False	False										ZNF490	-
chr19	ENSG00000198356.7	12763649	-0.00286656090067265	0.0249166349246428	False	False	12763666	T	A	-0.021925665166299943	0.06965655222586914	0.7532562737661147	17.0	0.314768165602046	0.15632640877644385	1.4232012691970926	15.0	1.0	False	False										ASNA1	+
chr19	ENSG00000198356.7	12820175	-0.00234819974139983	0.0281104870083541	False	False	12820192	AAAT	ATTT	-0.048221571933112384	0.06843916046714334	0.4818348807743082	10.0	0.7045903486244965	0.15632640877644385	1.4232012691970926	15.0	1.0	False	False										ASNA1	+
chr19	ENSG00000198356.7	12830614	0.000723571419481612	0.0259017979335964	False	False	12830626	A	T	0.034997903964588135	0.07448993767684642	0.6390423268704082	43.0	0.4698339810192441	0.15632640877644385	1.4232012691970926	15.0	1.0	False	False										ASNA1	+
chr19	ENSG00000198356.7	12884897	0.00259182108535416	0.0221802343654511	False	False	12884925	CTTTTT	AAAAAG	-0.01758969217896397	0.0675632834662096	0.7948430887338023	4.0	0.2603439512788199	0.15632640877644385	1.4232012691970926	15.0	1.0	False	False										ASNA1	+
chr19	ENSG00000198356.7	12899989	-0.000788193220143325	0.0298553626233837	False	False	12900044	AG	CT	-0.07370140201525549	0.07034273250750085	0.29601332950839754	22.0	1.0477472140764008	0.15632640877644385	1.4232012691970926	15.0	1.0	False	False										ASNA1	+
chr19	ENSG00000198356.7	12922732	-0.008822950195271729	0.0254268147637357	True	False	12922759	AAT	ATT	0.0042430644944992406	0.06984240086127351	0.9516159158719059	18.0	0.060751985071749615	0.15632640877644385	1.4232012691970926	15.0	1.0	False	False										ASNA1	+
chr19	ENSG00000198356.7	12933365	-0.00205612313571391	0.0205934881644125	False	False	12933385	T	A	0.01209870405218422	0.06851385594965757	0.860000047310314	10.0	0.17658769725461188	0.15632640877644385	1.4232012691970926	15.0	1.0	False	False										ASNA1	+
chr19	ENSG00000198356.7	12940009	0.00653273093263861	0.0266708799510974	False	False	12940033	T	A	-0.021867473752943102	0.0729150559997386	0.7645821683332762	35.0	0.2999034075077923	0.15632640877644385	1.4232012691970926	15.0	1.0	False	False										ASNA1	+
chr19	ENSG00000198356.7	12941653	0.00589985566797963	0.024022810695063002	False	False	12941685	GT	AC	-0.017620222385050042	0.07052361122429106	0.8029596322127817	22.0	0.2498485553868086	0.15632640877644385	1.4232012691970926	15.0	1.0	False	False										ASNA1	+
chr19	ENSG00000198356.7	12941831	0.0110054080175731	0.032069767478399	False	False	12941871	GT	AC	0.10297235558206316	0.07235263051736571	0.15632640877644385	34.0	1.4232012691970926	0.15632640877644385	1.4232012691970926	15.0	1.0	True	False	12772263.0	0.16664344255216226	0.35322569904063345	chr19:12772263						ASNA1	+
chr19	ENSG00000198356.7	12948572	0.00413287256020713	0.0232165087446209	False	False	12948583	T	A	-0.017533987617777313	0.06949411956070801	0.8010526272781624	16.0	0.2523089396428735	0.15632640877644385	1.4232012691970926	15.0	1.0	False	False										ASNA1	+
chr19	ENSG00000198356.7	12949969	0.00664394392819281	0.0249069057467001	False	False	12949979	C	G	-0.022528853486953517	0.070516659432472	0.7496923044212764	22.0	0.31948271044415466	0.15632640877644385	1.4232012691970926	15.0	1.0	False	False										ASNA1	+
chr19	ENSG00000198356.7	12750311	0.000954063233699693	0.0225809930654022	False	False	12750327	T	A	0.023495841782121437	0.07291236161058504	0.7476231004169016	35.0	0.32224771305049094	0.15632640877644385	1.4232012691970926	15.0	1.0	False	False										ASNA1	+
chr19	ENSG00000198356.7	12751913	-0.00163149050547195	0.0222242658204977	False	False	12751934	A	T	-0.0022017798024857003	0.07035958392660707	0.9750665736352776	21.0	0.03129324648625557	0.15632640877644385	1.4232012691970926	15.0	1.0	False	False										ASNA1	+
chr19	ENSG00000198356.7	12756963	0.00040345209056573503	0.0237906917356663	False	False	12756983	AC	GT	-0.040241706682986884	0.06978645493857566	0.5648148558318173	18.0	0.5766406492263672	0.15632640877644385	1.4232012691970926	15.0	1.0	False	False										ASNA1	+
chr19	ENSG00000104889.4	12820175	0.0216878898904615	0.0458383477428694	False	False	12820192	AAAT	ATTT	0.12761807762514768	0.06795861852790906	0.061764179813508215	10.0	1.8778792210547635	0.053327481812616456	1.943702156811404	18.0	1.0	False	False										RNASEH2A	+
chr19	ENSG00000104889.4	12830614	-0.000681712721405271	0.0246198902761827	False	False	12830626	A	T	-0.01307884204683292	0.07452922409254836	0.8608949543177504	43.0	0.17548608892790793	0.053327481812616456	1.943702156811404	18.0	1.0	False	False										RNASEH2A	+
chr19	ENSG00000104889.4	12884897	-0.0159037841959601	0.0277199271325974	False	False	12884925	CTTTTT	AAAAAG	-0.06597755904883228	0.0674265018998942	0.3289014431866503	4.0	0.9785107812175527	0.053327481812616456	1.943702156811404	18.0	1.0	False	False										RNASEH2A	+
chr19	ENSG00000104889.4	12899989	-0.0276597891962698	0.0426966250381815	True	False	12900044	AG	CT	-0.13582762010349847	0.06988088150620791	0.053327481812616456	22.0	1.943702156811404	0.053327481812616456	1.943702156811404	18.0	1.0	True	False	12820174.0	0.051570991616670406	0.21726065569752478	chr19:12820174						RNASEH2A	+
chr19	ENSG00000104889.4	12922732	-0.0184593662092534	0.0309116385791987	False	False	12922759	AAT	ATT	-0.007547754422243541	0.06984104011892707	0.9140454871364976	18.0	0.108070475602755	0.053327481812616456	1.943702156811404	18.0	1.0	False	False										RNASEH2A	+
chr19	ENSG00000104889.4	12933365	0.0178275862370629	0.0297423889590264	False	False	12933385	T	A	0.03696273576572349	0.06847204824192628	0.5898835219677099	10.0	0.5398222590790084	0.053327481812616456	1.943702156811404	18.0	1.0	False	False										RNASEH2A	+
chr19	ENSG00000104889.4	12940009	-0.00515066685018474	0.0270666073848508	False	False	12940033	T	A	0.03479976473945148	0.07288832088296937	0.6336037680157467	35.0	0.47743951730382883	0.053327481812616456	1.943702156811404	18.0	1.0	False	False										RNASEH2A	+
chr19	ENSG00000104889.4	12941653	0.00172300948715671	0.0220239896396316	False	False	12941685	GT	AC	0.013257637640953213	0.07052836256140478	0.8510851192271547	22.0	0.1879759739127729	0.053327481812616456	1.943702156811404	18.0	1.0	False	False										RNASEH2A	+
chr19	ENSG00000104889.4	12941831	-0.0161057592467749	0.0438368250815012	False	False	12941871	GT	AC	-0.1331760492198562	0.0720913639866159	0.06626342123060022	34.0	1.8473232001073103	0.053327481812616456	1.943702156811404	18.0	1.0	False	False										RNASEH2A	+
chr19	ENSG00000104889.4	12948572	0.00157359988274986	0.0243488878862812	False	False	12948583	T	A	-0.038025186600443545	0.06945453749516071	0.5846366716471751	16.0	0.5474831158884755	0.053327481812616456	1.943702156811404	18.0	1.0	False	False										RNASEH2A	+
chr19	ENSG00000104889.4	12949969	-0.0013624034534984	0.0268533374388574	False	False	12949979	C	G	-0.058787168054261936	0.07041257480667976	0.4047675747722146	22.0	0.8348958721601107	0.053327481812616456	1.943702156811404	18.0	1.0	False	False										RNASEH2A	+
chr19	ENSG00000104889.4	12959274	-7.657034984507621e-05	0.021925467735746995	False	False	12959288	AC	GT	0.015192619462140481	0.06803352878169837	0.8235046956503586	7.0	0.22331076653233123	0.053327481812616456	1.943702156811404	18.0	1.0	False	False										RNASEH2A	+
chr19	ENSG00000104889.4	12962280	-0.00544496454601937	0.0266138919604454	False	False	12962303	GTTT	AAAC	-0.0479480117752729	0.06765064698480246	0.4792312094519178	5.0	0.7087591015359291	0.053327481812616456	1.943702156811404	18.0	1.0	False	False										RNASEH2A	+
chr19	ENSG00000104889.4	12963664	0.0037721599832643204	0.0252517223752019	False	False	12963690	AAAAT	ATTTT	0.06575597937448892	0.06837057789002836	0.3372614996007309	10.0	0.9617584259746212	0.053327481812616456	1.943702156811404	18.0	1.0	False	False										RNASEH2A	+
chr19	ENSG00000104889.4	12969866	-0.0062387499217662	0.0278155647635417	False	False	12969908	ATTT	AAAT	-0.05317560120835264	0.06810294380947787	0.43577188138267053	8.0	0.780812079975788	0.053327481812616456	1.943702156811404	18.0	1.0	False	False										RNASEH2A	+
chr19	ENSG00000104889.4	12976482	-0.00203261279346396	0.0256677262984471	False	False	12976498	AAC	GTT	-0.025231563807641008	0.06755222461981503	0.709128760586246	4.0	0.373511959815456	0.053327481812616456	1.943702156811404	18.0	1.0	False	False										RNASEH2A	+
chr19	ENSG00000104889.4	12989961	0.00308462337011183	0.0257320027897852	False	False	12990008	AAAT	ATTT	0.02269819710291814	0.06898877727394287	0.7424738294008925	13.0	0.32901289165899267	0.053327481812616456	1.943702156811404	18.0	1.0	False	False										RNASEH2A	+
chr19	ENSG00000104889.4	13001378	-0.008288298792319909	0.0479894042289353	False	False	13001400	AAAAC	GTTTT	0.1251940001073356	0.06719567695578671	0.06378949755189246	5.0	1.8631258107528337	0.053327481812616456	1.943702156811404	18.0	1.0	False	False										RNASEH2A	+
chr19	ENSG00000167815.7	12820175	-0.0246701797363253	0.0404748168621296	False	False	12820192	AAAT	ATTT	-0.018823665394581492	0.06850673074848616	0.7837584789722056	10.0	0.27477103620212456	0.001560645897434058	3.2061431306443087	18.0	0.11111879862244646	False	False										PRDX2	-
chr19	ENSG00000167815.7	12830614	-0.007583600651524879	0.0288827427234681	False	False	12830626	A	T	0.046881664547064016	0.0744536436512044	0.5297050935531226	43.0	0.62967589291791	0.001560645897434058	3.2061431306443087	18.0	0.11111879862244646	False	False										PRDX2	-
chr19	ENSG00000167815.7	12884897	0.009881954418053559	0.0265531089226023	False	False	12884925	CTTTTT	AAAAAG	-0.022550426578769482	0.06755655429778502	0.7388493391791969	4.0	0.33380072167933	0.001560645897434058	3.2061431306443087	18.0	0.11111879862244646	False	False										PRDX2	-
chr19	ENSG00000167815.7	12899989	0.0159815497217343	0.0334276727423904	False	False	12900044	AG	CT	-0.018135441769556344	0.07052296142617327	0.7973209757583104	22.0	0.2571565544442057	0.001560645897434058	3.2061431306443087	18.0	0.11111879862244646	False	False										PRDX2	-
chr19	ENSG00000167815.7	12933365	-0.0278713439825228	0.0342717340558919	False	False	12933385	T	A	-0.11071612550288204	0.06809762184680733	0.10546140126212497	10.0	1.6258442292147801	0.001560645897434058	3.2061431306443087	18.0	0.11111879862244646	False	False										PRDX2	-
chr19	ENSG00000167815.7	12940009	0.0235706446823202	0.0318674249089602	False	False	12940033	T	A	0.08837286972017705	0.07264714473227585	0.22533203968956225	35.0	1.2164672134858803	0.001560645897434058	3.2061431306443087	18.0	0.11111879862244646	False	False										PRDX2	-
chr19	ENSG00000167815.7	12941653	0.0198143495389165	0.0311597916940799	False	False	12941685	GT	AC	-0.030550270701395706	0.07050163827742847	0.6652418172283168	22.0	0.43332710342387265	0.001560645897434058	3.2061431306443087	18.0	0.11111879862244646	False	False										PRDX2	-
chr19	ENSG00000167815.7	12941831	0.00134549082507048	0.023553842005816	False	False	12941871	GT	AC	0.028827649015288274	0.07270906607270751	0.6921986636624398	34.0	0.39647942921535045	0.001560645897434058	3.2061431306443087	18.0	0.11111879862244646	False	False										PRDX2	-
chr19	ENSG00000167815.7	12948572	0.00674212963783919	0.0304839778402186	False	False	12948583	T	A	-0.04345474764244943	0.06943915019110243	0.5321380811563322	16.0	0.6257960750219189	0.001560645897434058	3.2061431306443087	18.0	0.11111879862244646	False	False										PRDX2	-
chr19	ENSG00000167815.7	12949969	-0.00414590779852456	0.0340559502766021	False	False	12949979	C	G	-0.08734339847183384	0.07026499700913312	0.2152948625885248	22.0	1.2430570296684258	0.001560645897434058	3.2061431306443087	18.0	0.11111879862244646	False	False										PRDX2	-
chr19	ENSG00000167815.7	12959274	-0.0360664993417371	0.0434409193026491	False	False	12959288	AC	GT	-0.12929531109754186	0.06747025141882455	0.05664301146697416	7.0	1.9163306550458146	0.001560645897434058	3.2061431306443087	18.0	0.11111879862244646	False	False										PRDX2	-
chr19	ENSG00000167815.7	12962280	0.08054796867716901	0.0352981289133147	False	False	12962303	GTTT	AAAC	0.11509886436201575	0.06727842502924293	0.08854348004318019	5.0	1.7107841676137248	0.001560645897434058	3.2061431306443087	18.0	0.11111879862244646	False	False										PRDX2	-
chr19	ENSG00000167815.7	12963664	-0.0585429202375344	0.0323379438124482	False	False	12963690	AAAAT	ATTTT	-0.02119457206271152	0.06850347957699153	0.7573242104001241	10.0	0.30939409492171555	0.001560645897434058	3.2061431306443087	18.0	0.11111879862244646	False	False										PRDX2	-
chr19	ENSG00000167815.7	12969866	0.08488999195479902	0.0396156138009093	False	False	12969908	ATTT	AAAT	0.12930451894999306	0.06762689506880412	0.05720194653743243	8.0	1.9120280299492924	0.001560645897434058	3.2061431306443087	18.0	0.11111879862244646	False	False										PRDX2	-
chr19	ENSG00000167815.7	12976482	0.0690547846960685	0.03417595388141299	False	False	12976498	AAC	GTT	0.09879339510622337	0.06724316485382616	0.14321462003155722	4.0	1.4691960933275732	0.001560645897434058	3.2061431306443087	18.0	0.11111879862244646	False	False										PRDX2	-
chr19	ENSG00000167815.7	12989961	-0.0963169452671825	0.043375881257224996	False	False	12990008	AAAT	ATTT	-0.13712229801836254	0.0683547286616683	0.04613498897389765	13.0	2.0060396801085902	0.001560645897434058	3.2061431306443087	18.0	0.11111879862244646	False	False										PRDX2	-
chr19	ENSG00000167815.7	13001378	-0.13100354422910002	0.0390160653325647	True	True	13001400	AAAAC	GTTTT	-0.19387585096017146	0.0664434696059544	0.0038930270435249587	5.0	2.9179067876792075	0.001560645897434058	3.2061431306443087	18.0	0.11111879862244646	False	False										PRDX2	-
chr19	ENSG00000171223.4	12820175	0.00142105401270455	0.0276234493009661	False	False	12820192	AAAT	ATTT	0.039481667948036994	0.06846544647495008	0.5647742846574592	10.0	0.5766656025895109	0.21374157246431827	1.247292555906771	18.0	1.0	False	False										JUNB	+
chr19	ENSG00000171223.4	12830614	0.00467869365735342	0.0393181074979026	False	False	12830626	A	T	0.0693538957217715	0.07435612644370529	0.3522108583506587	43.0	0.9327260447634943	0.21374157246431827	1.247292555906771	18.0	1.0	False	False										JUNB	+
chr19	ENSG00000171223.4	12884897	0.0026681833840317896	0.021171731160406	False	False	12884925	CTTTTT	AAAAAG	0.020817758673179417	0.06755909373112473	0.7582675675589505	4.0	0.30814147324164887	0.21374157246431827	1.247292555906771	18.0	1.0	False	False										JUNB	+
chr19	ENSG00000171223.4	12899989	-0.0035311238489138	0.0233242206088252	False	False	12900044	AG	CT	0.0194714540706244	0.07052118916873856	0.7827489094000906	22.0	0.2761078521241943	0.21374157246431827	1.247292555906771	18.0	1.0	False	False										JUNB	+
chr19	ENSG00000171223.4	12922732	-0.00436323805228336	0.0225724902990701	False	False	12922759	AAT	ATT	-0.019263074673928	0.06983007018623973	0.7829362089322073	18.0	0.2758564415380447	0.21374157246431827	1.247292555906771	18.0	1.0	False	False										JUNB	+
chr19	ENSG00000171223.4	12933365	-0.00372322176227076	0.0245010040059709	False	False	12933385	T	A	-0.04474726123054172	0.06845023834608274	0.5139975923137119	10.0	0.6537195824549311	0.21374157246431827	1.247292555906771	18.0	1.0	False	False										JUNB	+
chr19	ENSG00000171223.4	12940009	0.00229127217859059	0.0254512175288404	False	False	12940033	T	A	0.0449258034106604	0.07285885773147742	0.5382352148783591	35.0	0.6166141607137903	0.21374157246431827	1.247292555906771	18.0	1.0	False	False										JUNB	+
chr19	ENSG00000171223.4	12941653	0.00817081617417034	0.030750698987968	True	False	12941685	GT	AC	0.08763872576010905	0.07026316748631314	0.21374157246431827	22.0	1.247292555906771	0.21374157246431827	1.247292555906771	18.0	1.0	True	False	12811045.0	0.11777802341450165	0.29952475262534495	chr19:12811045						JUNB	+
chr19	ENSG00000171223.4	12941831	0.0018315803678258802	0.0265804344928596	False	False	12941871	GT	AC	0.0031225145829160378	0.07273894213685528	0.9658044950567382	34.0	0.04292768757952456	0.21374157246431827	1.247292555906771	18.0	1.0	False	False										JUNB	+
chr19	ENSG00000171223.4	12948572	-0.00630208198782072	0.0265925841690259	False	False	12948583	T	A	-0.012472123337970906	0.06949939860510124	0.8577547580591615	16.0	0.1794565649242245	0.21374157246431827	1.247292555906771	18.0	1.0	False	False										JUNB	+
chr19	ENSG00000171223.4	12949969	-0.00292225703967122	0.0210987254669288	False	False	12949979	C	G	-0.018350615848919474	0.0705226845018191	0.7949691565919869	22.0	0.2602086970816621	0.21374157246431827	1.247292555906771	18.0	1.0	False	False										JUNB	+
chr19	ENSG00000171223.4	12959274	0.000279084664339492	0.0221964564290853	False	False	12959288	AC	GT	0.02118196653941613	0.06802611577390577	0.7558121338716112	7.0	0.3113799207618635	0.21374157246431827	1.247292555906771	18.0	1.0	False	False										JUNB	+
chr19	ENSG00000171223.4	12962280	0.00203248614332018	0.0235689500087722	False	False	12962303	GTTT	AAAC	0.0457712023850356	0.06765756319840363	0.4994323162284504	5.0	0.6765127240957972	0.21374157246431827	1.247292555906771	18.0	1.0	False	False										JUNB	+
chr19	ENSG00000171223.4	12963664	0.0027587503752010897	0.0219431552420143	False	False	12963690	AAAAT	ATTTT	0.027704515406550355	0.0684925704420288	0.6862587841470215	10.0	0.40448935158593713	0.21374157246431827	1.247292555906771	18.0	1.0	False	False										JUNB	+
chr19	ENSG00000171223.4	12969866	0.00153599034947391	0.0221632354749788	False	False	12969908	ATTT	AAAT	0.034870181843854736	0.0681579584808011	0.6094501731313392	8.0	0.511608367109133	0.21374157246431827	1.247292555906771	18.0	1.0	False	False										JUNB	+
chr19	ENSG00000171223.4	12976482	-0.0005084788483175621	0.0211555782599787	False	False	12976498	AAC	GTT	0.012756872447084244	0.06756823921569548	0.8504245455572701	4.0	0.18879983547241735	0.21374157246431827	1.247292555906771	18.0	1.0	False	False										JUNB	+
chr19	ENSG00000171223.4	12989961	0.000884379274684225	0.0217315817022768	False	False	12990008	AAAT	ATTT	-0.01866981113693359	0.06899452835972919	0.7869656696348912	13.0	0.2705984312203924	0.21374157246431827	1.247292555906771	18.0	1.0	False	False										JUNB	+
chr19	ENSG00000171223.4	13001378	-0.006002621284760721	0.0279207611221795	False	False	13001400	AAAAC	GTTTT	-0.07455905425496473	0.06754003051635057	0.2708431701593466	5.0	1.1039239053484724	0.21374157246431827	1.247292555906771	18.0	1.0	False	False										JUNB	+
chr19	ENSG00000042753.7	47262979	-0.00654253102817524	0.0256956359672834	False	False	47263000	A	T	-0.047138348967215374	0.06828260325153651	0.4907271675228218	9.0	0.6903420010741119	1.5439674209653644e-05	4.425721398783198	20.0	0.0028008433417369308	False	False										AP2S1	-
chr19	ENSG00000042753.7	47268928	-0.00349798266609231	0.0203795384407573	False	False	47268958	GTTT	AAAC	-0.01597261514675969	0.06834987217256826	0.8154498014194629	9.0	0.2336890273391058	1.5439674209653644e-05	4.425721398783198	20.0	0.0028008433417369308	False	False										AP2S1	-
chr19	ENSG00000042753.7	47274296	0.010998770007437	0.0336795523536799	False	False	47274314	AAAC	GTTT	0.04979297224370873	0.06733635583988844	0.4604121241971425	3.0	0.7394663940844356	1.5439674209653644e-05	4.425721398783198	20.0	0.0028008433417369308	False	False										AP2S1	-
chr19	ENSG00000042753.7	47274893	0.007871213232466041	0.0273068015028664	False	False	47274917	AAT	ATT	0.07245740930479873	0.0725481020444216	0.3191928390661401	34.0	0.9987498950755826	1.5439674209653644e-05	4.425721398783198	20.0	0.0028008433417369308	False	False										AP2S1	-
chr19	ENSG00000042753.7	47276057	-0.0215868356101408	0.0354473924577372	False	False	47276071	T	A	-0.08352783764095045	0.06827942796539688	0.2225591318178637	10.0	1.2233236295313028	1.5439674209653644e-05	4.425721398783198	20.0	0.0028008433417369308	False	False										AP2S1	-
chr19	ENSG00000042753.7	47278310	-0.00850085914713993	0.0241509095124184	False	False	47278347	AC	GT	-0.019230712988054732	0.07234407966232162	0.7906623185369279	32.0	0.26582289909302015	1.5439674209653644e-05	4.425721398783198	20.0	0.0028008433417369308	False	False										AP2S1	-
chr19	ENSG00000042753.7	47279175	0.00960789492345706	0.0260860692267129	False	False	47279188	A	T	0.05691598370203017	0.07504275883943051	0.4491919252018571	46.0	0.7584473782982004	1.5439674209653644e-05	4.425721398783198	20.0	0.0028008433417369308	False	False										AP2S1	-
chr19	ENSG00000042753.7	47295246	-0.000468232061936451	0.0251680771492748	False	False	47295279	AC	GT	0.004156228547056279	0.07179519575017182	0.9538957802554328	29.0	0.05789006497759055	1.5439674209653644e-05	4.425721398783198	20.0	0.0028008433417369308	False	False										AP2S1	-
chr19	ENSG00000042753.7	47307828	0.0109005928170938	0.0255739301123692	False	False	47307890	AGAT	ATCT	0.001387903348222367	0.06900648947137733	0.983972605874989	13.0	0.02011264967765162	1.5439674209653644e-05	4.425721398783198	20.0	0.0028008433417369308	False	False										AP2S1	-
chr19	ENSG00000042753.7	47317583	0.00775567353199257	0.0377032377369049	False	False	47317628	ATTT	AAAT	0.10845650748203782	0.071743074069935	0.1322454713300429	31.0	1.511734880168567	1.5439674209653644e-05	4.425721398783198	20.0	0.0028008433417369308	False	False										AP2S1	-
chr19	ENSG00000042753.7	47323591	-0.0262503316872739	0.0291284935238145	False	False	47323628	GTTTTT	AAAAAC	-0.04679602670241944	0.06749970850215667	0.4888700384783312	4.0	0.6932774635748874	1.5439674209653644e-05	4.425721398783198	20.0	0.0028008433417369308	False	False										AP2S1	-
chr19	ENSG00000042753.7	47328760	0.00358706434550624	0.0265150453804525	False	False	47328789	AAAAC	GTTTT	-0.05130234047852796	0.06779503094297959	0.4500341470356805	6.0	0.7567271489510323	1.5439674209653644e-05	4.425721398783198	20.0	0.0028008433417369308	False	False										AP2S1	-
chr19	ENSG00000042753.7	47331696	-0.00487655208163759	0.0287809798678352	False	False	47331739	AT	AT	-0.055480961750614635	0.06825330305530282	0.4171968372062613	9.0	0.8128685245556646	1.5439674209653644e-05	4.425721398783198	20.0	0.0028008433417369308	False	False										AP2S1	-
chr19	ENSG00000042753.7	47332354	-0.0411283179332245	0.0517032784496179	False	False	47332376	ATTT	AAAT	-0.13297514051192535	0.0695629428273924	0.05733845442457991	20.0	1.9115801475201908	1.5439674209653644e-05	4.425721398783198	20.0	0.0028008433417369308	False	False										AP2S1	-
chr19	ENSG00000042753.7	47340758	-0.0143411482595132	0.0484874818072224	False	False	47340769	A	T						1.5439674209653644e-05	4.425721398783198	20.0	0.0028008433417369308	False	False										AP2S1	-
chr19	ENSG00000042753.7	47348671	0.111489721037679	0.0464433441766786	False	False	47348704	AATT	AATT	0.22544423242280304	0.06739070180163728	0.0009742034222937092	14.0	3.3453314240055265	1.5439674209653644e-05	4.425721398783198	20.0	0.0028008433417369308	False	False										AP2S1	-
chr19	ENSG00000042753.7	47372734	0.0104919841136327	0.0270223571939142	False	False	47372766	GT	AC	0.057899363887769985	0.07223607544077833	0.4238210540329912	32.0	0.8015297555199814	1.5439674209653644e-05	4.425721398783198	20.0	0.0028008433417369308	False	False										AP2S1	-
chr19	ENSG00000042753.7	47402033	0.005839733233797	0.0373802543079662	False	False	47402069	CTG	AGC	0.048339226291461306	0.06892588563437943	0.4838786473916831	13.0	0.7013218016215125	1.5439674209653644e-05	4.425721398783198	20.0	0.0028008433417369308	False	False										AP2S1	-
chr19	ENSG00000042753.7	47408813	0.008688860353439291	0.0256445741250681	False	False	47408824	C	G	0.01791417531536235	0.07141710916327138	0.8022015772462571	27.0	0.2508387069323622	1.5439674209653644e-05	4.425721398783198	20.0	0.0028008433417369308	False	False										AP2S1	-
chr19	ENSG00000042753.7	47419985	0.16037847565999303	0.0606157420999303	False	False	47419995	T	A	0.2537579062897185	0.06612106303300244	0.00016343417449856272	9.0	3.837777171898499	1.5439674209653644e-05	4.425721398783198	20.0	0.0028008433417369308	False	False										AP2S1	-
chr19	ENSG00000090372.10	47268928	0.13517491130724302	0.05302999377539799	False	False	47268958	GTTT	AAAC	0.12346333885343275	0.06783559027693638	0.07015029496484941	9.0	1.8200378053673312	2.3487731714264356e-08	5.801048277136004	23.0	9.67879685218851e-06	False	False										STRN4	-
chr19	ENSG00000090372.10	47274296	-0.299148022508354	0.0550953805921311	False	False	47274314	AAAC	GTTT	-0.3507133424758517	0.06313766169718556	7.984799395491688e-08	3.0	5.554740752958312	2.3487731714264356e-08	5.801048277136004	23.0	9.67879685218851e-06	False	False										STRN4	-
chr19	ENSG00000090372.10	47274893	0.00518155163044993	0.0314697698238835	False	False	47274917	AAT	ATT	-0.043257804867888834	0.07267120862163473	0.5523859595804115	34.0	0.5952536869602948	2.3487731714264356e-08	5.801048277136004	23.0	9.67879685218851e-06	False	False										STRN4	-
chr19	ENSG00000090372.10	47276057	0.20320840296278397	0.0520821831077769	False	False	47276071	T	A	0.2329347411055307	0.06663407911470871	0.0005751571731826209	10.0	3.4957298757673234	2.3487731714264356e-08	5.801048277136004	23.0	9.67879685218851e-06	False	False										STRN4	-
chr19	ENSG00000090372.10	47278310	0.00466269261489107	0.036203086299533	False	False	47278347	AC	GT	0.10067542498700592	0.07198983562647683	0.16359437401186522	32.0	1.3984672156964746	2.3487731714264356e-08	5.801048277136004	23.0	9.67879685218851e-06	False	False										STRN4	-
chr19	ENSG00000090372.10	47279175	-0.0554793125765244	0.0522076821446181	False	False	47279188	A	T	-0.057412681198795584	0.075040621166612	0.4452380390124336	46.0	0.765088032404779	2.3487731714264356e-08	5.801048277136004	23.0	9.67879685218851e-06	False	False										STRN4	-
chr19	ENSG00000090372.10	47295246	-0.15411809023393	0.0418899650218106	False	False	47295279	AC	GT	-0.17187249033229415	0.07072743700789717	0.016006109308465927	29.0	2.430068126363797	2.3487731714264356e-08	5.801048277136004	23.0	9.67879685218851e-06	False	False										STRN4	-
chr19	ENSG00000090372.10	47307828	-0.020334312983721	0.0403052929340255	False	False	47307890	AGAT	ATCT	-0.12814567166624194	0.06843762147049735	0.06253491044740953	13.0	1.8724448470419741	2.3487731714264356e-08	5.801048277136004	23.0	9.67879685218851e-06	False	False										STRN4	-
chr19	ENSG00000090372.10	47317583	-0.119802598049761	0.0408964823684963	False	False	47317628	ATTT	AAAT	-0.17591078289050394	0.07104339183375208	0.014148037807744294	31.0	2.476103383438547	2.3487731714264356e-08	5.801048277136004	23.0	9.67879685218851e-06	False	False										STRN4	-
chr19	ENSG00000090372.10	47323591	-0.11838846526501401	0.0380377637939397	False	False	47323628	GTTTTT	AAAAAC	-0.1234581501476775	0.06705678385528369	0.06695978086564383	4.0	1.8410985891317797	2.3487731714264356e-08	5.801048277136004	23.0	9.67879685218851e-06	False	False										STRN4	-
chr19	ENSG00000090372.10	47328760	0.13820077172913098	0.0456056060120145	False	False	47328789	AAAAC	GTTTT	0.1453741888832055	0.0671632698475889	0.031518306568642664	6.0	2.1644894480732955	2.3487731714264356e-08	5.801048277136004	23.0	9.67879685218851e-06	False	False										STRN4	-
chr19	ENSG00000090372.10	47331696	0.0682524046892881	0.0466313794274136	False	False	47331739	AT	AT	0.14741479073618494	0.06761175862285894	0.030324853044118583	9.0	2.180312918030582	2.3487731714264356e-08	5.801048277136004	23.0	9.67879685218851e-06	False	False										STRN4	-
chr19	ENSG00000090372.10	47332354	0.0305814414260633	0.0303362919258099	False	False	47332376	ATTT	AAAT	-0.0035031024391200317	0.07018580997985688	0.9602417222364112	20.0	0.04991183317718228	2.3487731714264356e-08	5.801048277136004	23.0	9.67879685218851e-06	False	False										STRN4	-
chr19	ENSG00000090372.10	47340758	0.000613763257896703	0.04289913978364799	False	False	47340769	A	T						2.3487731714264356e-08	5.801048277136004	23.0	9.67879685218851e-06	False	False										STRN4	-
chr19	ENSG00000090372.10	47348671	-0.000790370270594588	0.0278530711226332	False	False	47348704	AATT	AATT	-0.06133081152124111	0.06904123071437622	0.3753890246710001	14.0	0.8883215273923326	2.3487731714264356e-08	5.801048277136004	23.0	9.67879685218851e-06	False	False										STRN4	-
chr19	ENSG00000090372.10	47132070	0.008521908033381109	0.0229834463920493	False	False	47132102	GTTT	AAAC	0.039545781424334916	0.06830511985201287	0.5632265317446701	9.0	0.5789577927688762	2.3487731714264356e-08	5.801048277136004	23.0	9.67879685218851e-06	False	False										STRN4	-
chr19	ENSG00000090372.10	47145430	-0.0029161875267061698	0.0298502406633049	False	False	47145445	T	A	-0.05700851948123072	0.06761839866562555	0.4001011714501309	5.0	0.8430918301265767	2.3487731714264356e-08	5.801048277136004	23.0	9.67879685218851e-06	False	False										STRN4	-
chr19	ENSG00000090372.10	47154309	-0.0590495435066709	0.0491787882151363	False	False	47154359	ATTT	AAAT	-0.1690189647947502	0.06900669864968173	0.015156583058094353	19.0	2.4493124305625615	2.3487731714264356e-08	5.801048277136004	23.0	9.67879685218851e-06	False	False										STRN4	-
chr19	ENSG00000090372.10	47166342	0.000913955270468993	0.0302233854836344	False	False	47166418	AGAG	CTCT	0.08707574164499159	0.06991965181855844	0.21443185052486294	20.0	1.2453686392911854	2.3487731714264356e-08	5.801048277136004	23.0	9.67879685218851e-06	False	False										STRN4	-
chr19	ENSG00000090372.10	47173994	0.21730204761582397	0.0454394307119072	False	False	47174008	AAAC	GTTT	0.2879266598507392	0.06515999676534097	1.5705722264892015e-05	7.0	4.418764182687763	2.3487731714264356e-08	5.801048277136004	23.0	9.67879685218851e-06	False	False										STRN4	-
chr19	ENSG00000090372.10	47204911	-0.0306904847583267	0.0399153954787127	False	False	47204935	GT	AC	-0.06721836814315536	0.0680451864566949	0.32433701988613983	8.0	0.9878489815871732	2.3487731714264356e-08	5.801048277136004	23.0	9.67879685218851e-06	False	False										STRN4	-
chr19	ENSG00000090372.10	47205944	0.00870873205397861	0.031470762180387996	False	False	47205962	T	A	0.036814509968218834	0.06912455618123428	0.5948885787091107	14.0	0.5325822255074836	2.3487731714264356e-08	5.801048277136004	23.0	9.67879685218851e-06	False	False										STRN4	-
chr19	ENSG00000090372.10	47220339	0.0127687541532344	0.0286650225055098	False	False	47220357	CGG	CCG	-0.007830735269819141	0.06757166598336703	0.9078476169488487	4.0	0.11588785263555142	2.3487731714264356e-08	5.801048277136004	23.0	9.67879685218851e-06	False	False										STRN4	-
chr19	ENSG00000105281.8	47262979	0.126114472751267	0.0386085844244434	False	False	47263000	A	T	0.1740367813302627	0.06731538265356092	0.010390596928991212	9.0	2.5853939243864095	4.438005736458854e-06	4.713731895190337	19.0	0.0008892945968491038	False	False										SLC1A5	-
chr19	ENSG00000105281.8	47268928	0.0474638450762667	0.0362937658835649	False	False	47268958	GTTT	AAAC	0.0794005721674916	0.06814277030992773	0.24523154249772575	9.0	1.1652090428135078	4.438005736458854e-06	4.713731895190337	19.0	0.0008892945968491038	False	False										SLC1A5	-
chr19	ENSG00000105281.8	47274296	-0.11655449629584198	0.0356165715063148	True	True	47274314	AAAC	GTTT	-0.16447536057059664	0.066501806392594	0.01414634405325836	3.0	2.4732465100213203	4.438005736458854e-06	4.713731895190337	19.0	0.0008892945968491038	False	False										SLC1A5	-
chr19	ENSG00000105281.8	47274893	-0.0895246642176623	0.0666706781584259	False	False	47274917	AAT	ATT	-0.2496563641814359	0.07043597039150629	0.0004958502958826627	34.0	3.544444163880525	4.438005736458854e-06	4.713731895190337	19.0	0.0008892945968491038	False	False										SLC1A5	-
chr19	ENSG00000105281.8	47276057	0.0284756821696082	0.0341207622589445	False	False	47276071	T	A	-0.054287455248666384	0.06841782954765759	0.4283873969616375	10.0	0.7934694159049805	4.438005736458854e-06	4.713731895190337	19.0	0.0008892945968491038	False	False										SLC1A5	-
chr19	ENSG00000105281.8	47278310	-0.12058299234281698	0.0492534978424134	False	False	47278347	AC	GT	-0.2463690462927836	0.07012712066316945	0.0005526925677476133	32.0	3.513177839941971	4.438005736458854e-06	4.713731895190337	19.0	0.0008892945968491038	False	False										SLC1A5	-
chr19	ENSG00000105281.8	47279175	0.0466932765727561	0.0529012575786028	False	False	47279188	A	T	0.10428865618750296	0.0747547355486765	0.16474050439955384	46.0	1.3950775883568671	4.438005736458854e-06	4.713731895190337	19.0	0.0008892945968491038	False	False										SLC1A5	-
chr19	ENSG00000105281.8	47295246	-0.0174028442587703	0.029693772440096	False	False	47295279	AC	GT	-0.003919847132424929	0.07179526428106474	0.9565152571717852	29.0	0.05459757230058346	4.438005736458854e-06	4.713731895190337	19.0	0.0008892945968491038	False	False										SLC1A5	-
chr19	ENSG00000105281.8	47307828	0.0125336617808498	0.0281185764109937	False	False	47307890	AGAT	ATCT	0.009585929624444909	0.06900338535357159	0.8896467319396772	13.0	0.13891970046580832	4.438005736458854e-06	4.713731895190337	19.0	0.0008892945968491038	False	False										SLC1A5	-
chr19	ENSG00000105281.8	47317583	-0.0783320784709716	0.0373664384873384	False	False	47317628	ATTT	AAAT	-0.12701274930244666	0.07158429477119083	0.07759660335726362	31.0	1.774310268871477	4.438005736458854e-06	4.713731895190337	19.0	0.0008892945968491038	False	False										SLC1A5	-
chr19	ENSG00000105281.8	47323591	-0.0578917095926577	0.0322564400106403	False	False	47323628	GTTTTT	AAAAAC	-0.1302417103842501	0.06699816316149693	0.053181324971035164	4.0	1.9439594197576224	4.438005736458854e-06	4.713731895190337	19.0	0.0008892945968491038	False	False										SLC1A5	-
chr19	ENSG00000105281.8	47328760	0.0396496024761878	0.03562912104666201	False	False	47328789	AAAAC	GTTTT	0.01997419309842101	0.06787088010971028	0.7688123242855055	6.0	0.2942969513012592	4.438005736458854e-06	4.713731895190337	19.0	0.0008892945968491038	False	False										SLC1A5	-
chr19	ENSG00000105281.8	47331696	0.0184143900434747	0.0407158762427377	False	False	47331739	AT	AT	-0.010768977279454951	0.06835462878474821	0.8749633501673024	9.0	0.15754569179750713	4.438005736458854e-06	4.713731895190337	19.0	0.0008892945968491038	False	False										SLC1A5	-
chr19	ENSG00000105281.8	47332354	0.0519219260499383	0.0458010187853327	False	False	47332376	ATTT	AAAT	0.020538992552424813	0.07017143503240512	0.7700524597808285	20.0	0.29269734248615437	4.438005736458854e-06	4.713731895190337	19.0	0.0008892945968491038	False	False										SLC1A5	-
chr19	ENSG00000105281.8	47340758	9.09232037318441e-06	0.0449285698987675	False	False	47340769	A	T						4.438005736458854e-06	4.713731895190337	19.0	0.0008892945968491038	False	False										SLC1A5	-
chr19	ENSG00000105281.8	47348671	-0.008976349159887641	0.0342928616761525	False	False	47348704	AATT	AATT	0.0791234796672365	0.06895458164602081	0.2524982442998441	14.0	1.1474724054366374	4.438005736458854e-06	4.713731895190337	19.0	0.0008892945968491038	False	False										SLC1A5	-
chr19	ENSG00000105281.8	47372734	0.0109415083793314	0.0259536432115514	False	False	47372766	GT	AC	0.04921763809384058	0.07226976890725599	0.4966794455905805	32.0	0.6810266427861659	4.438005736458854e-06	4.713731895190337	19.0	0.0008892945968491038	False	False										SLC1A5	-
chr19	ENSG00000105281.8	47204911	-0.0502021474303717	0.0607852969286052	False	False	47204935	GT	AC	-0.17883621965007215	0.06709998116456503	0.008277704235773623	8.0	2.66522011699929	4.438005736458854e-06	4.713731895190337	19.0	0.0008892945968491038	False	False										SLC1A5	-
chr19	ENSG00000105281.8	47220339	0.0664921973570227	0.0599595542180295	False	False	47220357	CGG	CCG	0.1955188257388596	0.06626956121248583	0.0035190971800991	4.0	2.950356425508095	4.438005736458854e-06	4.713731895190337	19.0	0.0008892945968491038	False	False										SLC1A5	-
chr19	ENSG00000105287.8	47262979	-0.0140355992578553	0.0441574768139562	False	False	47263000	A	T	0.10056077070435074	0.06801207738388608	0.14072505070997485	9.0	1.4785722561707302	6.615237353468313e-13	7.665112252489905	18.0	5.122548287591641e-10	False	False										PRKD2	-
chr19	ENSG00000105287.8	47268928	-0.0022833983726783602	0.0304331999644286	False	False	47268958	GTTT	AAAC	0.06254239535186737	0.0682247676401303	0.3603260093453104	9.0	0.91671100562429	6.615237353468313e-13	7.665112252489905	18.0	5.122548287591641e-10	False	False										PRKD2	-
chr19	ENSG00000105287.8	47274296	0.0231947221121947	0.04076783120263299	False	False	47274314	AAAC	GTTT	-0.0734070379223029	0.06723809143576935	0.2761381334179242	3.0	1.0917477928775918	6.615237353468313e-13	7.665112252489905	18.0	5.122548287591641e-10	False	False										PRKD2	-
chr19	ENSG00000105287.8	47274893	-0.0851001900720668	0.0401146195266604	False	False	47274917	AAT	ATT	-0.10955740117999603	0.07230144040683485	0.1313704855778038	34.0	1.5152865636358646	6.615237353468313e-13	7.665112252489905	18.0	5.122548287591641e-10	False	False										PRKD2	-
chr19	ENSG00000105287.8	47276057	-0.18941127843188602	0.0324857088457484	False	False	47276071	T	A	-0.12696565856922332	0.06796435552753148	0.0631183404184317	10.0	1.8681212759796004	6.615237353468313e-13	7.665112252489905	18.0	5.122548287591641e-10	False	False										PRKD2	-
chr19	ENSG00000105287.8	47278310	-0.14591878767294197	0.0464299377048945	False	False	47278347	AC	GT	-0.2702434185912737	0.06966518637159465	0.00014416004055002262	32.0	3.879174558577841	6.615237353468313e-13	7.665112252489905	18.0	5.122548287591641e-10	False	False										PRKD2	-
chr19	ENSG00000105287.8	47279175	0.137954291970454	0.0403910325807262	False	False	47279188	A	T	0.15852735706363086	0.07421411522518964	0.03404704132295007	46.0	2.1360809407025543	6.615237353468313e-13	7.665112252489905	18.0	5.122548287591641e-10	False	False										PRKD2	-
chr19	ENSG00000105287.8	47295246	0.116872050515879	0.0436559502441711	False	False	47295279	AC	GT	0.1186883098507636	0.07128833152683725	0.09754583399199918	29.0	1.664905143783343	6.615237353468313e-13	7.665112252489905	18.0	5.122548287591641e-10	False	False										PRKD2	-
chr19	ENSG00000105287.8	47307828	-0.0288204581809772	0.0350003218133044	False	False	47307890	AGAT	ATCT	-0.10019298631094628	0.0686593164868983	0.14598297234079607	13.0	1.459277363037328	6.615237353468313e-13	7.665112252489905	18.0	5.122548287591641e-10	False	False										PRKD2	-
chr19	ENSG00000105287.8	47317583	0.0276711753867712	0.0356074512481834	False	False	47317628	ATTT	AAAT	0.019543409429749456	0.07215500008473748	0.78679493178587	31.0	0.270853155107727	6.615237353468313e-13	7.665112252489905	18.0	5.122548287591641e-10	False	False										PRKD2	-
chr19	ENSG00000105287.8	47132070	0.00783307895786785	0.0251453828589888	False	False	47132102	GTTT	AAAC	0.049657562975564964	0.06827425885803286	0.4678219376146123	9.0	0.727324819136026	6.615237353468313e-13	7.665112252489905	18.0	5.122548287591641e-10	False	False										PRKD2	-
chr19	ENSG00000105287.8	47145430	-0.0568878321481791	0.0438257786709252	False	False	47145445	T	A	-0.11782899909769635	0.06725674233694445	0.08119222277647943	5.0	1.7519284313146448	6.615237353468313e-13	7.665112252489905	18.0	5.122548287591641e-10	False	False										PRKD2	-
chr19	ENSG00000105287.8	47154309	0.0145105193859036	0.029882486368381	False	False	47154359	ATTT	AAAT	-0.016112310086739176	0.07000491556493209	0.8181983087689306	19.0	0.2301596960258373	6.615237353468313e-13	7.665112252489905	18.0	5.122548287591641e-10	False	False										PRKD2	-
chr19	ENSG00000105287.8	47166342	0.0163589378480743	0.0326698068701352	False	False	47166418	AGAG	CTCT	0.11149592914464583	0.06974862174545103	0.1114782564074655	20.0	1.598539531742325	6.615237353468313e-13	7.665112252489905	18.0	5.122548287591641e-10	False	False										PRKD2	-
chr19	ENSG00000105287.8	47173994	-0.168798131563214	0.0360849281726643	False	False	47174008	AAAC	GTTT	-0.1371566100858051	0.06739834816052588	0.04307096161274552	7.0	2.0350144154739906	6.615237353468313e-13	7.665112252489905	18.0	5.122548287591641e-10	False	False										PRKD2	-
chr19	ENSG00000105287.8	47204911	-0.279382179448878	0.052966375910475004	False	False	47204935	GT	AC	-0.4174153077372337	0.06197390526877741	1.4711859196682982e-10	8.0	6.735339751899231	6.615237353468313e-13	7.665112252489905	18.0	5.122548287591641e-10	False	False										PRKD2	-
chr19	ENSG00000105287.8	47220339	0.365202930815959	0.0606484973447041	False	False	47220357	CGG	CCG	0.4378326692088644	0.060752606865669585	9.148178266788486e-12	4.0	7.206812872688056	6.615237353468313e-13	7.665112252489905	18.0	5.122548287591641e-10	False	False										PRKD2	-
chr19	ENSG00000181027.6	47262979	-0.216110692472989	0.0466664503744746	False	False	47263000	A	T	-0.07983113511090192	0.06814041953993963	0.2426732803116656	9.0	1.1715680010468668	8.41986889941675e-05	4.009419002975971	22.0	0.012892943493248581	False	False										FKRP	+
chr19	ENSG00000181027.6	47268928	-0.00298512248769197	0.0305688381570838	False	False	47268958	GTTT	AAAC	0.046802363013339794	0.06828368323646702	0.4938266182286681	9.0	0.6854106397755783	8.41986889941675e-05	4.009419002975971	22.0	0.012892943493248581	False	False										FKRP	+
chr19	ENSG00000181027.6	47274296	0.22047293467991896	0.0450914022130588	False	False	47274314	AAAC	GTTT	0.1270339549456017	0.066873774391178	0.05879258049372349	3.0	1.8996079719161185	8.41986889941675e-05	4.009419002975971	22.0	0.012892943493248581	False	False										FKRP	+
chr19	ENSG00000181027.6	47274893	-0.12175003612033401	0.0407981234589767	False	False	47274917	AAT	ATT	-0.08625896196507098	0.07246817916824884	0.23542096122077685	34.0	1.1903012184810684	8.41986889941675e-05	4.009419002975971	22.0	0.012892943493248581	False	False										FKRP	+
chr19	ENSG00000181027.6	47278310	-0.11716102902008198	0.042434582662499	False	False	47278347	AC	GT	-0.15577437717578785	0.07147416856325704	0.03052181933001928	32.0	2.179450007003891	8.41986889941675e-05	4.009419002975971	22.0	0.012892943493248581	False	False										FKRP	+
chr19	ENSG00000181027.6	47279175	0.0742339068202034	0.0407949988215178	False	False	47279188	A	T	0.04961750042337496	0.07507202205354227	0.5095152735547224	46.0	0.6609319832625151	8.41986889941675e-05	4.009419002975971	22.0	0.012892943493248581	False	False										FKRP	+
chr19	ENSG00000181027.6	47295246	0.139189629704028	0.0470301051997495	False	False	47295279	AC	GT	0.048974770871822164	0.07170966202631351	0.4954474120122889	29.0	0.6829591646081264	8.41986889941675e-05	4.009419002975971	22.0	0.012892943493248581	False	False										FKRP	+
chr19	ENSG00000181027.6	47307828	-0.00690555065112098	0.0218935769398692	False	False	47307890	AGAT	ATCT	-0.054293571670637	0.06890477238552614	0.4316139740994436	13.0	0.7879508166264793	8.41986889941675e-05	4.009419002975971	22.0	0.012892943493248581	False	False										FKRP	+
chr19	ENSG00000181027.6	47317583	0.10024339877240598	0.0499392825467543	False	False	47317628	ATTT	AAAT	0.03483449037859452	0.07212498405112719	0.6296644633603794	31.0	0.4829739768663438	8.41986889941675e-05	4.009419002975971	22.0	0.012892943493248581	False	False										FKRP	+
chr19	ENSG00000181027.6	47323591	0.10344359042007599	0.0400051823553445	False	False	47323628	GTTTTT	AAAAAC	0.10889054119437293	0.06717192723448184	0.10644103816397213	4.0	1.621072160312759	8.41986889941675e-05	4.009419002975971	22.0	0.012892943493248581	False	False										FKRP	+
chr19	ENSG00000181027.6	47328760	-0.0830620001795398	0.0433443960849954	False	False	47328789	AAAAC	GTTTT	-0.0774652703485697	0.06768043410604421	0.253646523695968	6.0	1.1445740762713525	8.41986889941675e-05	4.009419002975971	22.0	0.012892943493248581	False	False										FKRP	+
chr19	ENSG00000181027.6	47331696	-0.0525731555236111	0.0370076599917751	False	False	47331739	AT	AT	-0.12082863073177605	0.06785775536072297	0.07639377861758549	9.0	1.7806163803896373	8.41986889941675e-05	4.009419002975971	22.0	0.012892943493248581	False	False										FKRP	+
chr19	ENSG00000181027.6	47332354	-0.0655217512775907	0.0353080734587696	False	False	47332376	ATTT	AAAT	-0.012117111401303155	0.0701810879192781	0.863094683105596	20.0	0.1726549382540235	8.41986889941675e-05	4.009419002975971	22.0	0.012892943493248581	False	False										FKRP	+
chr19	ENSG00000181027.6	47340758	-0.0370587272281189	0.0618809875539041	False	False	47340769	A	T						8.41986889941675e-05	4.009419002975971	22.0	0.012892943493248581	False	False										FKRP	+
chr19	ENSG00000181027.6	47348671	0.00163830001084334	0.0346797469573506	False	False	47348704	AATT	AATT	-0.08211693136742171	0.06893783377967057	0.23493642550103336	14.0	1.1911736540761104	8.41986889941675e-05	4.009419002975971	22.0	0.012892943493248581	False	False										FKRP	+
chr19	ENSG00000181027.6	47372734	0.00150919400001326	0.0221230351556536	False	False	47372766	GT	AC	0.020140127691734042	0.07234278405262412	0.7810075782455649	32.0	0.2783985708523958	8.41986889941675e-05	4.009419002975971	22.0	0.012892943493248581	False	False										FKRP	+
chr19	ENSG00000181027.6	47154309	0.0339340898348351	0.0342313171247768	False	False	47154359	ATTT	AAAT	-0.036644285681933564	0.06996698087931877	0.6010300899310734	19.0	0.5237368430279816	8.41986889941675e-05	4.009419002975971	22.0	0.012892943493248581	False	False										FKRP	+
chr19	ENSG00000181027.6	47166342	0.00919144812139207	0.037029179951124	False	False	47166418	AGAG	CTCT	-0.044692344782518295	0.07011611039929627	0.5245794455192234	20.0	0.6374047922510951	8.41986889941675e-05	4.009419002975971	22.0	0.012892943493248581	False	False										FKRP	+
chr19	ENSG00000181027.6	47173994	-0.262937918800219	0.0461640131443469	False	False	47174008	AAAC	GTTT	-0.17237971330497873	0.06702284140917704	0.010783476865473408	7.0	2.571954719922928	8.41986889941675e-05	4.009419002975971	22.0	0.012892943493248581	False	False										FKRP	+
chr19	ENSG00000181027.6	47204911	-0.142219850077102	0.0502078827265463	False	False	47204935	GT	AC	-0.15977969027057348	0.06732325527155028	0.018509796031397945	8.0	2.373320921962218	8.41986889941675e-05	4.009419002975971	22.0	0.012892943493248581	False	False										FKRP	+
chr19	ENSG00000181027.6	47205944	0.241847796840018	0.0404499932035265	False	False	47205962	T	A	0.23447712177367205	0.06724305977474201	0.0005953160062181544	14.0	3.4870085114976708	8.41986889941675e-05	4.009419002975971	22.0	0.012892943493248581	False	False										FKRP	+
chr19	ENSG00000181027.6	47220339	0.24032274821364	0.05971687481511401	False	False	47220357	CGG	CCG	0.1990689241253524	0.06622128268602563	0.002954843184009319	4.0	3.0061170072648107	8.41986889941675e-05	4.009419002975971	22.0	0.012892943493248581	False	False										FKRP	+
chr19	ENSG00000197380.6	47262979	-0.0381470723046125	0.03191814957869	True	False	47263000	A	T	-0.09730016021110204	0.06803423680528113	0.15412817066840567	9.0	1.4301646462145534	0.06240335276762266	1.8731594938917069	11.0	1.0	False	False										DACT3	-
chr19	ENSG00000197380.6	47132070	0.0429471659060786	0.050726645529641	False	False	47132102	GTTT	AAAC	0.10532498975803904	0.06797837226608265	0.12276565022288992	9.0	1.5493896992086442	0.06240335276762266	1.8731594938917069	11.0	1.0	False	False										DACT3	-
chr19	ENSG00000197380.6	47145430	-0.0013728781099981802	0.0266479594333132	False	False	47145445	T	A	-0.0542587245056632	0.06762877593165384	0.4232518404641887	5.0	0.8023023300096025	0.06240335276762266	1.8731594938917069	11.0	1.0	False	False										DACT3	-
chr19	ENSG00000197380.6	47154309	-0.00983719066582062	0.032691179945673	False	False	47154359	ATTT	AAAT	-0.08273909923248504	0.0697739431622072	0.23707409055540776	19.0	1.1858165882948175	0.06240335276762266	1.8731594938917069	11.0	1.0	False	False										DACT3	-
chr19	ENSG00000197380.6	47166342	-0.0143701609713284	0.0391319830981477	False	False	47166418	AGAG	CTCT	-0.11780349603417127	0.06969752864430541	0.0925226424930412	20.0	1.6902105185876821	0.06240335276762266	1.8731594938917069	11.0	1.0	False	False										DACT3	-
chr19	ENSG00000197380.6	47173994	-0.0150579421343378	0.0262136199075474	False	False	47174008	AAAC	GTTT	-0.019695752483031084	0.06802818306673862	0.7724585710305623	7.0	0.2895234238978379	0.06240335276762266	1.8731594938917069	11.0	1.0	False	False										DACT3	-
chr19	ENSG00000197380.6	47204911	0.0312483128875855	0.0471875082134619	False	False	47204935	GT	AC	0.12671859963007812	0.06764965826097674	0.06240335276762266	8.0	1.8731594938917069	0.06240335276762266	1.8731594938917069	11.0	1.0	True	False	47137459.0	0.05729638042357984	0.225058051996881	chr19:47137459						DACT3	-
chr19	ENSG00000197380.6	47205944	-0.0070768602515886205	0.0248768625829198	False	False	47205962	T	A	-0.028195395699093725	0.06914394595000813	0.6838539019251659	14.0	0.4077782271708838	0.06240335276762266	1.8731594938917069	11.0	1.0	False	False										DACT3	-
chr19	ENSG00000197380.6	47220339	-0.0134235870638585	0.0320546009512811	False	False	47220357	CGG	CCG	-0.09241282835796727	0.06728457486233996	0.17101306219638246	4.0	1.373462321000588	0.06240335276762266	1.8731594938917069	11.0	1.0	False	False										DACT3	-
chr19	ENSG00000197380.6	47059907	-0.0017495842651912802	0.0238005413619752	False	False	47059953	ATTT	AAAT	-0.038072267188811404	0.07230500053207213	0.5991163957165543	32.0	0.5265509564850054	0.06240335276762266	1.8731594938917069	11.0	1.0	False	False										DACT3	-
chr19	ENSG00000197380.6	47074172	0.012331348097621	0.0341307104423207	False	False	47074191	A	T	0.10618368440985906	0.06944817422542228	0.1278151695483761	18.0	1.5289629366669417	0.06240335276762266	1.8731594938917069	11.0	1.0	False	False										DACT3	-
chr19	ENSG00000160007.13	47323591	-0.00354415991057805	0.0197151639030695	False	False	47323628	GTTTTT	AAAAAC	-0.01810518316487917	0.06756266167570517	0.7889698916077255	4.0	0.2679761678393083	0.002956183495561128	3.006287346427745	19.0	0.1858513055147705	False	False										ARHGAP35	+
chr19	ENSG00000160007.13	47328760	1.23882053384437e-05	0.0187390562433941	False	False	47328789	AAAAC	GTTTT	-0.002620592786601289	0.06788419023145181	0.9692417042257844	6.0	0.03860387488848806	0.002956183495561128	3.006287346427745	19.0	0.1858513055147705	False	False										ARHGAP35	+
chr19	ENSG00000160007.13	47331696	0.0306750637880082	0.0320828350161813	False	False	47331739	AT	AT	0.0371616229864678	0.06831137525780175	0.5870054269102558	9.0	0.5440034378787246	0.002956183495561128	3.006287346427745	19.0	0.1858513055147705	False	False										ARHGAP35	+
chr19	ENSG00000160007.13	47332354	-0.0119775466421123	0.0392542351844016	False	False	47332376	ATTT	AAAT	-0.11650196010669972	0.0697083047434338	0.09620760004791704	20.0	1.6712780569760401	0.002956183495561128	3.006287346427745	19.0	0.1858513055147705	False	False										ARHGAP35	+
chr19	ENSG00000160007.13	47340758	0.00334663274739702	0.0436604408662859	False	False	47340769	A	T						0.002956183495561128	3.006287346427745	19.0	0.1858513055147705	False	False										ARHGAP35	+
chr19	ENSG00000160007.13	47348671	-0.0151345409822262	0.0380953348961151	False	False	47348704	AATT	AATT	-0.03775426748717645	0.06912213084579147	0.5855134278996096	14.0	0.546196522375802	0.002956183495561128	3.006287346427745	19.0	0.1858513055147705	False	False										ARHGAP35	+
chr19	ENSG00000160007.13	47372734	-0.0321466723189765	0.0530312263492578	False	False	47372766	GT	AC	-0.14352803540676512	0.07160828957878647	0.04644521479462682	32.0	2.004349444052137	0.002956183495561128	3.006287346427745	19.0	0.1858513055147705	False	False										ARHGAP35	+
chr19	ENSG00000160007.13	47402033	0.0189417476075093	0.0287971547249204	False	False	47402069	CTG	AGC	0.07792347969154012	0.06879673065712065	0.2586475634269821	13.0	1.1326625400254369	0.002956183495561128	3.006287346427745	19.0	0.1858513055147705	False	False										ARHGAP35	+
chr19	ENSG00000160007.13	47408813	0.0037903839533504	0.0239351744203859	False	False	47408824	C	G	-0.004478873777283621	0.07142785498532436	0.9500654251403312	27.0	0.06270486182461807	0.002956183495561128	3.006287346427745	19.0	0.1858513055147705	False	False										ARHGAP35	+
chr19	ENSG00000160007.13	47410736	-0.0219003860707585	0.0376624302758797	False	False	47410766	GTTT	AAAC	-0.04096647182667703	0.06894862643012073	0.5530450584225084	13.0	0.5941593610743856	0.002956183495561128	3.006287346427745	19.0	0.1858513055147705	False	False										ARHGAP35	+
chr19	ENSG00000160007.13	47419985	0.0296059910727031	0.0381812447120159	False	False	47419995	T	A	0.06253912455636809	0.06822478165085696	0.3603511791731324	9.0	0.9166628759094394	0.002956183495561128	3.006287346427745	19.0	0.1858513055147705	False	False										ARHGAP35	+
chr19	ENSG00000160007.13	47485083	-0.0549559306642879	0.0552727716058907	False	False	47485129	GTTTT	AAAAC	-0.18694199058504415	0.06684187712624277	0.005627220425558465	7.0	2.7967794834961164	0.002956183495561128	3.006287346427745	19.0	0.1858513055147705	False	False										ARHGAP35	+
chr19	ENSG00000160007.13	47507171	-0.0609501669578929	0.0378128897314479	False	False	47507207	AC	GT	-0.1252123927186536	0.07160081240481507	0.08193121478168781	31.0	1.7487565924633728	0.002956183495561128	3.006287346427745	19.0	0.1858513055147705	False	False										ARHGAP35	+
chr19	ENSG00000160007.13	47514644	-0.0236229205092278	0.0356986315438527	False	False	47514654	A	T	-0.07922837026360557	0.07175530040703966	0.27090424891732445	30.0	1.1041465900661571	0.002956183495561128	3.006287346427745	19.0	0.1858513055147705	False	False										ARHGAP35	+
chr19	ENSG00000160007.13	47527757	0.0108747356892614	0.0338918734122876	False	False	47527773	AAC	GTT	0.09508552297350777	0.06742167536342633	0.1598731378965094	5.0	1.410310889798624	0.002956183495561128	3.006287346427745	19.0	0.1858513055147705	False	False										ARHGAP35	+
chr19	ENSG00000160007.13	47532655	-0.00661988156699963	0.0276632775274958	False	False	47532674	ATT	AAT	-0.07482349559053547	0.06914315711274233	0.2804373776978767	15.0	1.082153299256078	0.002956183495561128	3.006287346427745	19.0	0.1858513055147705	False	False										ARHGAP35	+
chr19	ENSG00000160007.13	47538450	-0.00139208444693992	0.0358987650203077	False	False	47538479	AAG	CTT	-0.08510093665600811	0.06795202926895341	0.2117964246744479	8.0	1.2523678479001636	0.002956183495561128	3.006287346427745	19.0	0.1858513055147705	False	False										ARHGAP35	+
chr19	ENSG00000160007.13	47559677	-0.00482811999471743	0.028294865683069	False	False	47559699	A	T	0.04415722476452403	0.06829191532387455	0.5185868322521929	9.0	0.6465952017176309	0.002956183495561128	3.006287346427745	19.0	0.1858513055147705	False	False										ARHGAP35	+
chr19	ENSG00000160007.13	47579567	-0.0102157616708164	0.0296976688257456	False	False	47579609	AC	GT	-0.08722731120642388	0.06809803941966554	0.20161245010988496	9.0	1.2809078198106558	0.002956183495561128	3.006287346427745	19.0	0.1858513055147705	False	False										ARHGAP35	+
chr19	ENSG00000181035.9	19090740	-0.0106318473882318	0.0326471877019928	False	False	19090778	T	A	-0.0402632845516894	0.07531671264782125	0.5936106254423235	47.0	0.5345863240202655	0.13450336029824272	1.5029172899278203	14.0	1.0	False	False										SLC25A42	+
chr19	ENSG00000181035.9	19116654	0.01943577225161	0.0390953975428767	False	False	19116724	AC	GT	0.057241106939674914	0.07748779366277515	0.4611255091799382	57.0	0.7387112761112635	0.13450336029824272	1.5029172899278203	14.0	1.0	False	False										SLC25A42	+
chr19	ENSG00000181035.9	19117031	-0.0169635630139115	0.0445264919859533	False	False	19117049	AAAT	ATTT	0.005147633894939224	0.06757284254501332	0.9393462086472564	4.0	0.07617903437331577	0.13450336029824272	1.5029172899278203	14.0	1.0	False	False										SLC25A42	+
chr19	ENSG00000181035.9	19126014	-0.0230781017120314	0.0523026450336425	False	False	19126051	AAAT	ATTT	-0.09216074638527157	0.06887706255044247	0.1823351015105965	14.0	1.3380469923173215	0.13450336029824272	1.5029172899278203	14.0	1.0	False	False										SLC25A42	+
chr19	ENSG00000181035.9	19139956	-0.00481934267249291	0.0387365040843839	False	False	19139968	T	A	-0.02642391266376195	0.06998955723365051	0.7061642513206676	19.0	0.3775407890572782	0.13450336029824272	1.5029172899278203	14.0	1.0	False	False										SLC25A42	+
chr19	ENSG00000181035.9	19149708	-0.0168218027922423	0.0428964536744129	False	False	19149736	AC	GT	-0.023443420806893704	0.07310714450484103	0.7488169658768298	36.0	0.32067208978927253	0.13450336029824272	1.5029172899278203	14.0	1.0	False	False										SLC25A42	+
chr19	ENSG00000181035.9	19149945	0.00951706958005937	0.0501056212431505	False	False	19149955	T	A	-0.02751679962908392	0.06785871829443144	0.6855085655710771	6.0	0.4055013168638344	0.13450336029824272	1.5029172899278203	14.0	1.0	False	False										SLC25A42	+
chr19	ENSG00000181035.9	19212814	0.0161748125674514	0.0394971718388324	False	False	19212835	T	A	0.07208495163974117	0.07352919265528879	0.3281965557382793	39.0	0.9803582636583765	0.13450336029824272	1.5029172899278203	14.0	1.0	False	False										SLC25A42	+
chr19	ENSG00000181035.9	19213553	-0.016375326335304	0.0534646245595954	False	False	19213594	AAAT	ATTT	-0.08644932078014111	0.06810267519608071	0.2056783163828274	9.0	1.269396841331664	0.13450336029824272	1.5029172899278203	14.0	1.0	False	False										SLC25A42	+
chr19	ENSG00000181035.9	19214695	-0.011320107635711	0.0509295875019631	False	False	19214733	ATTT	AAAT	-0.06283260633292997	0.0690347691187525	0.3637871991112204	14.0	0.910158853792157	0.13450336029824272	1.5029172899278203	14.0	1.0	False	False										SLC25A42	+
chr19	ENSG00000181035.9	19242291	0.0299036818218759	0.0447591983124533	True	False	19242341	AC	GT	-0.003195894697654441	0.07071031700738868	0.9639953748741844	23.0	0.045197007069286574	0.13450336029824272	1.5029172899278203	14.0	1.0	False	False										SLC25A42	+
chr19	ENSG00000181035.9	19252364	0.00873922365602081	0.0362772546861253	False	False	19252382	A	T	0.10783128340025573	0.07174798248906597	0.13450336029824272	31.0	1.5029172899278203	0.13450336029824272	1.5029172899278203	14.0	1.0	True	False	19075060.0	0.31481699896964194	0.49681522792937605	chr19:19075060						SLC25A42	+
chr19	ENSG00000181035.9	19298826	-0.00345906923630478	0.0212854706538768	False	False	19298848	ATTT	AAAT	-0.04177321874411739	0.06782516824827424	0.5386089350617798	6.0	0.6158955417730243	0.13450336029824272	1.5029172899278203	14.0	1.0	False	False										SLC25A42	+
chr19	ENSG00000181035.9	19300726	-0.0008138529020287	0.022470129976617	False	False	19300738	A	T	0.010890085165944464	0.07312290605969783	0.881770530904153	36.0	0.1489285061654108	0.13450336029824272	1.5029172899278203	14.0	1.0	False	False										SLC25A42	+
chr19	ENSG00000181035.9	19159156	-0.0323898699621419	0.0486130221874569	False	False	19159182	A	T						0.13450336029824272	1.5029172899278203	14.0	1.0	False	False										SLC25A42	+
chr19	ENSG00000064545.10	19139956	0.0109612735021116	0.0392249824698784	False	False	19139968	T	A	-0.01769975976377327	0.07000303629634487	0.8006443312027182	19.0	0.25284274368963966	0.08694955570898014	1.7209020582691286	13.0	1.0	False	False										TMEM161A	-
chr19	ENSG00000064545.10	19149708	-0.0861415065362904	0.0491260911605904	False	False	19149736	AC	GT	-0.0729140173925516	0.07293259455110243	0.31872569234613035	36.0	0.9997452831801039	0.08694955570898014	1.7209020582691286	13.0	1.0	False	False										TMEM161A	-
chr19	ENSG00000064545.10	19149945	0.0907328283045636	0.0506871290380021	True	False	19149955	T	A	0.11095471126288596	0.06746526848561947	0.10149609841214473	6.0	1.6446197243925067	0.08694955570898014	1.7209020582691286	13.0	1.0	False	False										TMEM161A	-
chr19	ENSG00000064545.10	19212814	0.0153447013587651	0.0459774983277906	False	False	19212835	T	A	0.12585777728757575	0.07313477061801102	0.08694955570898014	39.0	1.7209020582691286	0.08694955570898014	1.7209020582691286	13.0	1.0	True	False	19273337.0	0.06975130065537426	0.24369556477610735	chr19:19273337						TMEM161A	-
chr19	ENSG00000064545.10	19213553	0.000669184373180133	0.0512490977134763	False	False	19213594	AAAT	ATTT	0.03005367491908612	0.06832771418889788	0.6604924965016928	9.0	0.43984604601289795	0.08694955570898014	1.7209020582691286	13.0	1.0	False	False										TMEM161A	-
chr19	ENSG00000064545.10	19214695	0.0877514814970178	0.0530298594131091	False	False	19214733	ATTT	AAAT	0.08465182990045454	0.06892316183818567	0.22075102595639287	14.0	1.2282058402833556	0.08694955570898014	1.7209020582691286	13.0	1.0	False	False										TMEM161A	-
chr19	ENSG00000064545.10	19242291	0.020784625638492	0.0582687174416458	False	False	19242341	AC	GT	-0.005146397554357441	0.07070974171188192	0.9420523172542312	23.0	0.07278201602442921	0.08694955570898014	1.7209020582691286	13.0	1.0	False	False										TMEM161A	-
chr19	ENSG00000064545.10	19252364	-0.0350198466892279	0.0441958310478414	False	False	19252382	A	T	-0.08522900449752366	0.07190618949339626	0.2373714937711011	31.0	1.1852805036394112	0.08694955570898014	1.7209020582691286	13.0	1.0	False	False										TMEM161A	-
chr19	ENSG00000064545.10	19298826	0.0071681218393461	0.0324750853598865	False	False	19298848	ATTT	AAAT	-0.0340524418987708	0.06784505358429528	0.6162362737803202	6.0	0.5019148795639425	0.08694955570898014	1.7209020582691286	13.0	1.0	False	False										TMEM161A	-
chr19	ENSG00000064545.10	19300726	0.00965557467635881	0.0290151508409007	False	False	19300738	A	T	0.035826178683592884	0.07308029738504992	0.6245456030018445	36.0	0.49023033520005715	0.08694955570898014	1.7209020582691286	13.0	1.0	False	False										TMEM161A	-
chr19	ENSG00000064545.10	19325001	-0.0227845132532997	0.0611081759744534	False	False	19325053	AC	GT						0.08694955570898014	1.7209020582691286	13.0	1.0	False	False										TMEM161A	-
chr19	ENSG00000064545.10	19325537	-0.000155933309449355	0.0307602114286162	False	False	19325592	GT	AC	-0.00026166370637088846	0.07293249325217997	0.9971411982682074	35.0	0.00358775210750206	0.08694955570898014	1.7209020582691286	13.0	1.0	False	False										TMEM161A	-
chr19	ENSG00000064545.10	19341693	-0.0035351438997810202	0.0233041039206605	False	False	19341737	GT	AC	-0.009389970427725892	0.07761163077566935	0.9038479390210452	57.0	0.12098663993888885	0.08694955570898014	1.7209020582691286	13.0	1.0	False	False										TMEM161A	-
chr19	ENSG00000064545.10	19342789	0.00481290972081895	0.0261389577826991	False	False	19342799	A	T	0.060643759566345164	0.07058053323777234	0.3912512926484629	23.0	0.8592136781121774	0.08694955570898014	1.7209020582691286	13.0	1.0	False	False										TMEM161A	-
chr19	ENSG00000064545.10	19159156	-0.00563283845747699	0.0712152496158056	False	False	19159182	A	T						0.08694955570898014	1.7209020582691286	13.0	1.0	False	False										TMEM161A	-
chr19	ENSG00000053501.8	17232255	-0.0034831515358391104	0.0239500550548666	False	False	17232274	AT	AT	-0.03596515282344825	0.07327612044033867	0.6241345744224156	37.0	0.49081682555411804	0.0526154332598868	1.9501394703264683	19.0	1.0	False	False										USE1	+
chr19	ENSG00000053501.8	17234235	-0.000537860580358009	0.023805079091382002	False	False	17234270	GT	AC	-0.01585373196984853	0.07331434233016383	0.829035112257389	37.0	0.216243254266032	0.0526154332598868	1.9501394703264683	19.0	1.0	False	False										USE1	+
chr19	ENSG00000053501.8	17239026	0.00940091508875149	0.034473933217682	False	False	17239047	A	T	-0.06699698760383371	0.06951675790324731	0.3362997147352963	17.0	0.9637530521357083	0.0526154332598868	1.9501394703264683	19.0	1.0	False	False										USE1	+
chr19	ENSG00000053501.8	17251305	0.00709124581401646	0.0495736113400998	False	False	17251316	T	A	0.13936571680836582	0.07146448699129962	0.0526154332598868	31.0	1.9501394703264683	0.0526154332598868	1.9501394703264683	19.0	1.0	True	False	17254047.0	0.2452878242086231	0.4307472780429163	chr19:17254047						USE1	+
chr19	ENSG00000053501.8	17263976	8.73329079901604e-06	0.0223671970404199	False	False	17264012	GTTT	AAAC	0.020380891098599096	0.06834439380703135	0.7658332372604899	9.0	0.29820867467409284	0.0526154332598868	1.9501394703264683	19.0	1.0	False	False										USE1	+
chr19	ENSG00000053501.8	17285747	0.00997966412552175	0.0326587309849901	False	False	17285788	AATT	AATT	0.0976232171784332	0.07501778983967931	0.19484501049934186	47.0	1.301334222016724	0.0526154332598868	1.9501394703264683	19.0	1.0	False	False										USE1	+
chr19	ENSG00000053501.8	17303408	-0.0123450777099115	0.0517075528829139	False	False	17303433	AAAT	ATTT	-0.048306453096397424	0.06780517246385903	0.4769637235173218	6.0	0.7124302076238408	0.0526154332598868	1.9501394703264683	19.0	1.0	False	False										USE1	+
chr19	ENSG00000053501.8	17304982	0.0161659949753036	0.0553926421151357	False	False	17305010	AAAAT	ATTTT	0.039610901579374906	0.06752070463706111	0.5580442079053463	4.0	0.5866482257892948	0.0526154332598868	1.9501394703264683	19.0	1.0	False	False										USE1	+
chr19	ENSG00000053501.8	17308192	-0.00642890134847324	0.0384706354366518	False	False	17308274	AGAT	ATCT	-0.11091095465212143	0.07491278110918215	0.14051857896144873	47.0	1.4805344696851328	0.0526154332598868	1.9501394703264683	19.0	1.0	False	False										USE1	+
chr19	ENSG00000053501.8	17334231	-0.00785657145692329	0.0255020628123202	False	False	17334242	A	T	-0.043531896110530086	0.07172775613462581	0.5446239224480237	29.0	0.6069044740340835	0.0526154332598868	1.9501394703264683	19.0	1.0	False	False										USE1	+
chr19	ENSG00000053501.8	17344121	-0.0114705817968634	0.0362702411572601	False	False	17344158	AAAAC	GTTTT	-0.024353062459837455	0.06865991278968331	0.7231735701659359	11.0	0.35469113592431906	0.0526154332598868	1.9501394703264683	19.0	1.0	False	False										USE1	+
chr19	ENSG00000053501.8	17351051	-0.00493892113040981	0.04506896310083099	False	False	17351061	A	T	0.016346842519474276	0.06850971559007574	0.8116403645809871	10.0	0.2386061944452484	0.0526154332598868	1.9501394703264683	19.0	1.0	False	False										USE1	+
chr19	ENSG00000053501.8	17357242	0.00286741746525311	0.0231876801465345	False	False	17357281	AC	GT	-0.0031720680402546426	0.07432904067190921	0.9660068321095288	42.0	0.042676025569282586	0.0526154332598868	1.9501394703264683	19.0	1.0	False	False										USE1	+
chr19	ENSG00000053501.8	17366102	0.0171379844144781	0.0350014180343139	False	False	17366121	A	T	0.06984084894189764	0.07143662264890778	0.3294530008695889	28.0	0.9776616860114882	0.0526154332598868	1.9501394703264683	19.0	1.0	False	False										USE1	+
chr19	ENSG00000053501.8	17366811	0.0210804762391951	0.037739962601577	False	False	17366838	AAAC	GTTT	0.056163097326453616	0.06777727507153887	0.4082174971294997	6.0	0.8286420082125389	0.0526154332598868	1.9501394703264683	19.0	1.0	False	False										USE1	+
chr19	ENSG00000053501.8	17395193	-0.008367385668218041	0.0248863058510381	False	False	17395209	T	A	-0.06880671228789684	0.06803780195320737	0.3130090382143616	8.0	1.0113012224471667	0.0526154332598868	1.9501394703264683	19.0	1.0	False	False										USE1	+
chr19	ENSG00000053501.8	17401773	-0.0037420927099426396	0.0338231786255622	False	False	17401799	AAAC	GTTT	-0.09131435244391364	0.06839334380327627	0.1832640218214479	11.0	1.3351350784451539	0.0526154332598868	1.9501394703264683	19.0	1.0	False	False										USE1	+
chr19	ENSG00000053501.8	17412586	-0.000710601370707622	0.0285372677526404	False	False	17412618	GT	AC	-0.0694804488617918	0.0698448022974538	0.32102011402913017	19.0	0.9947833851098856	0.0526154332598868	1.9501394703264683	19.0	1.0	False	False										USE1	+
chr19	ENSG00000053501.8	17421976	-0.020395619618854	0.0413000224573861	False	False	17421992	T	A	-0.13324611414588486	0.07025600970610432	0.05933199747047909	24.0	1.8965795908888279	0.0526154332598868	1.9501394703264683	19.0	1.0	False	False										USE1	+
chr19	ENSG00000053501.8	17429029	-0.0375701577464988	0.0504705987648276	True	False	17429054	ATTTT	AAAAT						0.0526154332598868	1.9501394703264683	19.0	1.0	False	False										USE1	+
chr19	ENSG00000099331.9	17232255	0.0339117078335539	0.0439657310764476	False	False	17232274	AT	AT	0.15650035869784712	0.07242005743552514	0.031973084211218514	37.0	2.161008486318557	0.00043022080830806803	3.576966847643455	32.0	0.06384246226283623	False	False										MYO9B	+
chr19	ENSG00000099331.9	17234235	-0.0425935271214447	0.0571408831012071	False	False	17234270	GT	AC	-0.17308339975962578	0.07221689764166944	0.017533351991037126	37.0	2.3967160790877835	0.00043022080830806803	3.576966847643455	32.0	0.06384246226283623	False	False										MYO9B	+
chr19	ENSG00000099331.9	17239026	0.0020480593561917	0.0230929810281416	False	False	17239047	A	T	-0.009302464231047195	0.06967028674508159	0.8939115005310309	17.0	0.1335212565592592	0.00043022080830806803	3.576966847643455	32.0	0.06384246226283623	False	False										MYO9B	+
chr19	ENSG00000099331.9	17251305	-0.0240664484318995	0.0348578625961923	False	False	17251316	T	A	-0.08642332777470021	0.07189876449217886	0.2308384955505728	31.0	1.2020140872393064	0.00043022080830806803	3.576966847643455	32.0	0.06384246226283623	False	False										MYO9B	+
chr19	ENSG00000099331.9	17263976	-0.03639705037379899	0.0468742770168823	False	False	17264012	GTTT	AAAC	-0.150622884857788	0.06757870961521498	0.026863618996210453	9.0	2.2288511532021924	0.00043022080830806803	3.576966847643455	32.0	0.06384246226283623	False	False										MYO9B	+
chr19	ENSG00000099331.9	17285747	0.0132192917969649	0.0320987332920439	False	False	17285788	AATT	AATT	0.04847744644619671	0.07528921272130219	0.5204894624152946	47.0	0.6438830304368502	0.00043022080830806803	3.576966847643455	32.0	0.06384246226283623	False	False										MYO9B	+
chr19	ENSG00000099331.9	17303408	-0.011591507439187002	0.0365090893225998	False	False	17303433	AAAT	ATTT	-0.08553087823154829	0.06763566223411765	0.2073774896045325	6.0	1.264582550186131	0.00043022080830806803	3.576966847643455	32.0	0.06384246226283623	False	False										MYO9B	+
chr19	ENSG00000099331.9	17304982	0.0210225321781013	0.0393120554929584	False	False	17305010	AAAAT	ATTTT	0.09640700090711353	0.06725897913867482	0.1531782220896824	4.0	1.4333699699536209	0.00043022080830806803	3.576966847643455	32.0	0.06384246226283623	False	False										MYO9B	+
chr19	ENSG00000099331.9	17308192	-0.0247606584897289	0.0349562759938608	False	False	17308274	AGAT	ATCT	-0.09084100829614786	0.07506617955979279	0.22784579829360654	47.0	1.210145618557687	0.00043022080830806803	3.576966847643455	32.0	0.06384246226283623	False	False										MYO9B	+
chr19	ENSG00000099331.9	17334231	0.00257516789875205	0.0233286805924125	False	False	17334242	A	T	0.03437631808083096	0.0717533816421824	0.6324142716458554	29.0	0.47908986718225705	0.00043022080830806803	3.576966847643455	32.0	0.06384246226283623	False	False										MYO9B	+
chr19	ENSG00000099331.9	17344121	-0.00683307731527078	0.0269122605170905	False	False	17344158	AAAAC	GTTTT	-0.014226763036111147	0.06867333115106981	0.8360792552361564	11.0	0.20716576286090818	0.00043022080830806803	3.576966847643455	32.0	0.06384246226283623	False	False										MYO9B	+
chr19	ENSG00000099331.9	17351051	0.00824005269158565	0.0338319680554768	False	False	17351061	A	T	0.08230893251264293	0.0682863770750149	0.2294058809443689	10.0	1.2053492371139234	0.00043022080830806803	3.576966847643455	32.0	0.06384246226283623	False	False										MYO9B	+
chr19	ENSG00000099331.9	17357242	0.00235923664026945	0.0245978734381137	False	False	17357281	AC	GT	-0.011099544130874684	0.07432483579620656	0.8814529658853073	42.0	0.14933829334394827	0.00043022080830806803	3.576966847643455	32.0	0.06384246226283623	False	False										MYO9B	+
chr19	ENSG00000099331.9	17366102	-0.00925982345508435	0.0361255795919875	False	False	17366121	A	T	-0.036485014023011735	0.07156380849218667	0.6107506417612034	28.0	0.509824935141555	0.00043022080830806803	3.576966847643455	32.0	0.06384246226283623	False	False										MYO9B	+
chr19	ENSG00000099331.9	17366811	-0.00727455134111485	0.0351744374243681	False	False	17366838	AAAC	GTTT	-0.03904619763680309	0.06783265510687629	0.5654648636577106	6.0	0.5756253765281985	0.00043022080830806803	3.576966847643455	32.0	0.06384246226283623	False	False										MYO9B	+
chr19	ENSG00000099331.9	17395193	0.0026102426054378	0.0234454492706963	False	False	17395209	T	A	-0.0034942582081433572	0.06819901759367368	0.959184879691215	8.0	0.05123619564378437	0.00043022080830806803	3.576966847643455	32.0	0.06384246226283623	False	False										MYO9B	+
chr19	ENSG00000099331.9	17401773	-0.000364025642681478	0.0281308901695435	False	False	17401799	AAAC	GTTT	0.011134241705023487	0.06867602464915665	0.8713602182108695	11.0	0.1621270561583127	0.00043022080830806803	3.576966847643455	32.0	0.06384246226283623	False	False										MYO9B	+
chr19	ENSG00000099331.9	17412586	-0.0024834614505280603	0.0225682482599716	False	False	17412618	GT	AC	-0.022375060213156037	0.06999647598554085	0.7495533538352042	19.0	0.3196598099849776	0.00043022080830806803	3.576966847643455	32.0	0.06384246226283623	False	False										MYO9B	+
chr19	ENSG00000099331.9	17421976	-0.0104083352927776	0.0417154823574943	False	False	17421992	T	A	0.015505932080591991	0.07087959803384009	0.8270577839289501	24.0	0.2187643907516093	0.00043022080830806803	3.576966847643455	32.0	0.06384246226283623	False	False										MYO9B	+
chr19	ENSG00000099331.9	17094210	0.015006008170191003	0.0284896544617314	False	False	17094239	AAAT	ATTT	0.07833526659981191	0.06912445527698621	0.25841395797747074	15.0	1.1332496767738331	0.00043022080830806803	3.576966847643455	32.0	0.06384246226283623	False	False										MYO9B	+
chr19	ENSG00000099331.9	17114016	-0.00632871437346758	0.0422655536003529	False	False	17114026	T	A						0.00043022080830806803	3.576966847643455	32.0	0.06384246226283623	False	False										MYO9B	+
chr19	ENSG00000099331.9	17116775	0.0035360270242977203	0.023985594516296	False	False	17116792	T	A	0.05398697295644761	0.06778542340046753	0.42664722170252395	6.0	0.7964392674439686	0.00043022080830806803	3.576966847643455	32.0	0.06384246226283623	False	False										MYO9B	+
chr19	ENSG00000099331.9	17129528	-0.0122996316409068	0.0302031697702208	False	False	17129566	AC	GT	-0.1029753361793648	0.07313061547442977	0.16077921292580888	38.0	1.408101593447826	0.00043022080830806803	3.576966847643455	32.0	0.06384246226283623	False	False										MYO9B	+
chr19	ENSG00000099331.9	17130548	0.0171806566095882	0.0337522852341338	False	False	17130559	T	A	0.08518748560623073	0.07266738170098795	0.2425626818347444	35.0	1.1722933125175825	0.00043022080830806803	3.576966847643455	32.0	0.06384246226283623	False	False										MYO9B	+
chr19	ENSG00000099331.9	17142364	-0.0210710961946613	0.0324948426535702	False	False	17142413	GT	AC	-0.06650182080924973	0.07608049240500171	0.3832836016804855	51.0	0.874098191363411	0.00043022080830806803	3.576966847643455	32.0	0.06384246226283623	False	False										MYO9B	+
chr19	ENSG00000099331.9	17162941	0.0461899197091122	0.0483713278647672	False	False	17162961	AAAT	ATTT	0.04355633501547116	0.06797680860247758	0.5223624601866955	7.0	0.6407528672048255	0.00043022080830806803	3.576966847643455	32.0	0.06384246226283623	False	False										MYO9B	+
chr19	ENSG00000099331.9	17168161	0.0596866966058259	0.0631116834765317	False	False	17168174	A	T	0.05299066292119214	0.07341816512991974	0.4713502165914454	38.0	0.7217650131601712	0.00043022080830806803	3.576966847643455	32.0	0.06384246226283623	False	False										MYO9B	+
chr19	ENSG00000099331.9	17191682	0.16369839015859197	0.0594819523661494	False	False	17191695	A	T	0.2327433612817089	0.07310044663466914	0.0017170850353160315	46.0	3.1838842578470152	0.00043022080830806803	3.576966847643455	32.0	0.06384246226283623	False	False										MYO9B	+
chr19	ENSG00000099331.9	17204669	0.06967654312544501	0.0497844807114323	False	False	17204705	ATTT	AAAT	0.09556146439885556	0.07092099008852581	0.17938766568528694	26.0	1.3474355656847532	0.00043022080830806803	3.576966847643455	32.0	0.06384246226283623	False	False										MYO9B	+
chr19	ENSG00000099331.9	17204826	0.137268790197546	0.0485600460055559	True	False	17204863	GTT	AAC	0.23079698738307924	0.06682604673155795	0.0006676053177450981	11.0	3.453698051452857	0.00043022080830806803	3.576966847643455	32.0	0.06384246226283623	False	False										MYO9B	+
chr19	ENSG00000099331.9	17208856	0.0011964157745216	0.0189587534913113	False	False	17208867	C	G	0.012457935965907972	0.07312156751234491	0.8649010460883871	36.0	0.1703729335917851	0.00043022080830806803	3.576966847643455	32.0	0.06384246226283623	False	False										MYO9B	+
chr19	ENSG00000099331.9	17215542	-0.12979343507479799	0.0546410780927505	False	False	17215559	A	T	-0.17968435557891704	0.0669339618012283	0.007827177877553871	7.0	2.684502018758729	0.00043022080830806803	3.576966847643455	32.0	0.06384246226283623	False	False										MYO9B	+
chr19	ENSG00000131351.10	17232255	0.0333514452055184	0.0436187213499144	False	False	17232274	AT	AT	0.09668022774773408	0.0729800729011652	0.18687991665090548	37.0	1.324748303261704	2.020000862664406e-06	4.90709037120124	21.0	0.00048536022230491433	False	False										HAUS8	-
chr19	ENSG00000131351.10	17234235	0.00913644774395443	0.0277615112871374	False	False	17234270	GT	AC	0.045916516463244274	0.0732462217277943	0.5315072570733987	37.0	0.6268789758724252	2.020000862664406e-06	4.90709037120124	21.0	0.00048536022230491433	False	False										HAUS8	-
chr19	ENSG00000131351.10	17239026	0.0106805040742847	0.0249293003797309	False	False	17239047	A	T	0.02095350562226229	0.06965800473945705	0.7638662512797117	17.0	0.3008054235925221	2.020000862664406e-06	4.90709037120124	21.0	0.00048536022230491433	False	False										HAUS8	-
chr19	ENSG00000131351.10	17251305	-0.0183169984813459	0.0279331099785592	False	False	17251316	T	A	-0.04039574743782983	0.07210987650471826	0.5759980074668668	31.0	0.5601971518448888	2.020000862664406e-06	4.90709037120124	21.0	0.00048536022230491433	False	False										HAUS8	-
chr19	ENSG00000131351.10	17263976	0.000744699833870695	0.0233724186154196	False	False	17264012	GTTT	AAAC	-0.033727909635364345	0.06831970023188008	0.6220401315310691	9.0	0.49367765843366307	2.020000862664406e-06	4.90709037120124	21.0	0.00048536022230491433	False	False										HAUS8	-
chr19	ENSG00000131351.10	17285747	-0.00795576976445045	0.0261502407673801	False	False	17285788	AATT	AATT	-0.043172589366143516	0.07530755604396475	0.5671844291863746	47.0	0.5732836335963319	2.020000862664406e-06	4.90709037120124	21.0	0.00048536022230491433	False	False										HAUS8	-
chr19	ENSG00000131351.10	17094210	-0.0134616276145905	0.0352007599561536	False	False	17094239	AAAT	ATTT	-0.09988971961601698	0.06899073390663496	0.1491585959343085	15.0	1.4478715323016793	2.020000862664406e-06	4.90709037120124	21.0	0.00048536022230491433	False	False										HAUS8	-
chr19	ENSG00000131351.10	17114016	-0.0021920050527800303	0.0426528158214019	False	False	17114026	T	A						2.020000862664406e-06	4.90709037120124	21.0	0.00048536022230491433	False	False										HAUS8	-
chr19	ENSG00000131351.10	17116775	0.0153378280802692	0.0267358096463408	False	False	17116792	T	A	0.06485480645325065	0.06774150699499913	0.3394376014707644	6.0	0.9573865319830929	2.020000862664406e-06	4.90709037120124	21.0	0.00048536022230491433	False	False										HAUS8	-
chr19	ENSG00000131351.10	17119907	-0.0578155361725486	0.0491765540566787	False	False	17119917	A	T	-0.09859540073334394	0.06818501986549112	0.14964757716812574	10.0	1.4459979762100752	2.020000862664406e-06	4.90709037120124	21.0	0.00048536022230491433	False	False										HAUS8	-
chr19	ENSG00000131351.10	17129528	-0.0036897253358769	0.0253056236132476	False	False	17129566	AC	GT	-0.03093415924367468	0.07348627662991998	0.6742791084642858	38.0	0.42095151179669127	2.020000862664406e-06	4.90709037120124	21.0	0.00048536022230491433	False	False										HAUS8	-
chr19	ENSG00000131351.10	17130548	-0.00818506569652274	0.0282940931741704	False	False	17130559	T	A	-0.07734112376601207	0.07271404026728691	0.2888588133163663	35.0	1.0636339760755507	2.020000862664406e-06	4.90709037120124	21.0	0.00048536022230491433	False	False										HAUS8	-
chr19	ENSG00000131351.10	17142364	-0.04973946691697	0.043783638531433	False	False	17142413	GT	AC	-0.09802229338845138	0.07588208531719752	0.1981694636046388	51.0	1.291771212911516	2.020000862664406e-06	4.90709037120124	21.0	0.00048536022230491433	False	False										HAUS8	-
chr19	ENSG00000131351.10	17162941	0.162055274283331	0.0468345058292745	False	False	17162961	AAAT	ATTT	0.16072142100419856	0.0671568308496636	0.017556559343058584	7.0	2.3932252158233527	2.020000862664406e-06	4.90709037120124	21.0	0.00048536022230491433	False	False										HAUS8	-
chr19	ENSG00000131351.10	17191682	0.199901452360587	0.0566054881314705	False	False	17191695	A	T	0.14546994877952185	0.07436505216203804	0.052019991662282807	46.0	1.956160112179435	2.020000862664406e-06	4.90709037120124	21.0	0.00048536022230491433	False	False										HAUS8	-
chr19	ENSG00000131351.10	17204669	0.19452334846833802	0.0556144287963092	False	False	17204705	ATTT	AAAT	0.16826609745005616	0.07023118171814817	0.017515874012248373	26.0	2.395888739639065	2.020000862664406e-06	4.90709037120124	21.0	0.00048536022230491433	False	False										HAUS8	-
chr19	ENSG00000131351.10	17204826	0.0790062429638269	0.0472718326135938	False	False	17204863	GTT	AAC	0.06145446571407441	0.06855046855336464	0.3710106460657372	11.0	0.8964849841432347	2.020000862664406e-06	4.90709037120124	21.0	0.00048536022230491433	False	False										HAUS8	-
chr19	ENSG00000131351.10	17208856	0.0712774568721095	0.0398695415904955	False	False	17208867	C	G	0.07751153456103428	0.07290723583764927	0.2890836240322184	36.0	1.0631528362100837	2.020000862664406e-06	4.90709037120124	21.0	0.00048536022230491433	False	False										HAUS8	-
chr19	ENSG00000131351.10	17215542	-0.11907394601194699	0.0463451664580672	False	False	17215559	A	T	-0.08232034986611186	0.06781044385849924	0.22608199080177366	7.0	1.2139774521737476	2.020000862664406e-06	4.90709037120124	21.0	0.00048536022230491433	False	False										HAUS8	-
chr19	ENSG00000131351.10	17071378	-0.024984344603982998	0.0404974359461855	False	False	17071388	T	A	-0.1391300124600424	0.06967544418900394	0.04718607379976244	21.0	1.9968299316848797	2.020000862664406e-06	4.90709037120124	21.0	0.00048536022230491433	False	False										HAUS8	-
chr19	ENSG00000131351.10	17078625	0.007284363837450371	0.0236221466700329	False	False	17078649	AT	AT	0.05190641758075831	0.07009162630372573	0.4598214699895009	20.0	0.7405509091176448	2.020000862664406e-06	4.90709037120124	21.0	0.00048536022230491433	False	False										HAUS8	-
chr19	ENSG00000160111.8	17232255	-0.00605357850821282	0.0319498296459222	False	False	17232274	AT	AT	-0.0265262485097312	0.07329775620896466	0.7178397021866721	37.0	0.3618971423096157	0.00011690765489673776	3.9305722814609205	30.0	0.021756252665039746	False	False										CPAMD8	-
chr19	ENSG00000160111.8	17234235	0.00234369532088921	0.0268251828183511	False	False	17234270	GT	AC	0.05012774583651288	0.0732313761820207	0.4945040327428444	37.0	0.6845118643123345	0.00011690765489673776	3.9305722814609205	30.0	0.021756252665039746	False	False										CPAMD8	-
chr19	ENSG00000160111.8	17094210	0.00880179802498726	0.0271156079416344	False	False	17094239	AAAT	ATTT	-0.025693576774591262	0.06931463382345354	0.7112528098520108	15.0	0.37068040841178757	0.00011690765489673776	3.9305722814609205	30.0	0.021756252665039746	False	False										CPAMD8	-
chr19	ENSG00000160111.8	17114016	-0.0223831866322224	0.0460802502797946	False	False	17114026	T	A						0.00011690765489673776	3.9305722814609205	30.0	0.021756252665039746	False	False										CPAMD8	-
chr19	ENSG00000160111.8	17116775	-0.0271471479501117	0.0292073096636121	False	False	17116792	T	A	-0.07380061946601905	0.06769930359818642	0.276867667394446	6.0	1.09012376115485	0.00011690765489673776	3.9305722814609205	30.0	0.021756252665039746	False	False										CPAMD8	-
chr19	ENSG00000160111.8	17119907	-0.00565605871769789	0.0272410045709275	False	False	17119917	A	T	0.02566688353800237	0.06849629752817171	0.7082420628985532	10.0	0.37471928358530454	0.00011690765489673776	3.9305722814609205	30.0	0.021756252665039746	False	False										CPAMD8	-
chr19	ENSG00000160111.8	17129528	2.4827071268305e-05	0.0480160036492104	False	False	17129566	AC	GT	0.008041042311463464	0.07351908528231903	0.913024769823366	38.0	0.1093735358728313	0.00011690765489673776	3.9305722814609205	30.0	0.021756252665039746	False	False										CPAMD8	-
chr19	ENSG00000160111.8	17130548	0.0307180274625445	0.048123975380641	False	False	17130559	T	A	0.0956405663333676	0.07259816838992197	0.18930907536324296	35.0	1.3173964089518868	0.00011690765489673776	3.9305722814609205	30.0	0.021756252665039746	False	False										CPAMD8	-
chr19	ENSG00000160111.8	17142364	0.0125149002785742	0.0417418271139548	False	False	17142413	GT	AC	0.11905410670828614	0.0757069825539096	0.11765739946145605	51.0	1.5725644146959605	0.00011690765489673776	3.9305722814609205	30.0	0.021756252665039746	False	False										CPAMD8	-
chr19	ENSG00000160111.8	17162941	0.0449908782765248	0.0465682858649295	False	False	17162961	AAAT	ATTT	0.1445366278296463	0.06732690987016242	0.03292458151455331	7.0	2.146788380877425	0.00011690765489673776	3.9305722814609205	30.0	0.021756252665039746	False	False										CPAMD8	-
chr19	ENSG00000160111.8	17168161	-0.00685944416303947	0.0291832692548022	False	False	17168174	A	T	0.0501721910050391	0.0734288679975666	0.49528721568144	38.0	0.6832761061589808	0.00011690765489673776	3.9305722814609205	30.0	0.021756252665039746	False	False										CPAMD8	-
chr19	ENSG00000160111.8	17191682	-0.0191566288458788	0.030166180470998	False	False	17191695	A	T	-0.07475375555770157	0.07495429402149031	0.31996849369636465	46.0	0.9973245233457706	0.00011690765489673776	3.9305722814609205	30.0	0.021756252665039746	False	False										CPAMD8	-
chr19	ENSG00000160111.8	17204669	0.0300649947402289	0.0451037221029838	False	False	17204705	ATTT	AAAT	0.10010849484297768	0.07088914235522425	0.15947355838031865	26.0	1.4121837494003773	0.00011690765489673776	3.9305722814609205	30.0	0.021756252665039746	False	False										CPAMD8	-
chr19	ENSG00000160111.8	17204826	-0.0407322027745557	0.0360007080215584	False	False	17204863	GTT	AAC	-0.12453457356627105	0.06814562445243699	0.06903383715529984	11.0	1.8274771794510647	0.00011690765489673776	3.9305722814609205	30.0	0.021756252665039746	False	False										CPAMD8	-
chr19	ENSG00000160111.8	17208856	-0.0289761508401335	0.0413071077479665	False	False	17208867	C	G	-0.15355592442851007	0.07225995030099441	0.03489557417825887	36.0	2.1250488519419433	0.00011690765489673776	3.9305722814609205	30.0	0.021756252665039746	False	False										CPAMD8	-
chr19	ENSG00000160111.8	17215542	0.016125413531833	0.0264872716282832	False	False	17215559	A	T	0.07823081868660282	0.06783285349979162	0.2500667745276343	7.0	1.153288040386553	0.00011690765489673776	3.9305722814609205	30.0	0.021756252665039746	False	False										CPAMD8	-
chr19	ENSG00000160111.8	16904395	0.0195739727960892	0.0373601991401505	False	False	16904405	T	A	0.13067551398177765	0.07211557119448522	0.07156888341000701	34.0	1.8120291057442333	0.00011690765489673776	3.9305722814609205	30.0	0.021756252665039746	False	False										CPAMD8	-
chr19	ENSG00000160111.8	16909751	-0.00417678825291557	0.0285578765996167	False	False	16909763	A	T	-0.06311711462777951	0.07544217198210508	0.4039420716668543	48.0	0.8366290758801446	0.00011690765489673776	3.9305722814609205	30.0	0.021756252665039746	False	False										CPAMD8	-
chr19	ENSG00000160111.8	16913084	-0.00609381605360013	0.0227525061466684	False	False	16913121	AAAAAT	ATTTTT	-0.029271091153249332	0.06848951131866783	0.6695338365103878	10.0	0.4273806395997903	0.00011690765489673776	3.9305722814609205	30.0	0.021756252665039746	False	False										CPAMD8	-
chr19	ENSG00000160111.8	16954659	0.0414024567309155	0.0518523322933323	False	False	16954679	T	A	0.14002131337563067	0.06706131768285194	0.03796291026864102	5.0	2.0879594707312936	0.00011690765489673776	3.9305722814609205	30.0	0.021756252665039746	False	False										CPAMD8	-
chr19	ENSG00000160111.8	16961254	0.00182100454710952	0.0213300560189866	False	False	16961277	GTTT	AAAC	0.020999344835127758	0.06915619335262943	0.761695890987472	14.0	0.3036509648246758	0.00011690765489673776	3.9305722814609205	30.0	0.021756252665039746	False	False										CPAMD8	-
chr19	ENSG00000160111.8	16968329	-0.0423627772387687	0.0523346714973781	False	False	16968365	GT	AC	-0.15673228094212766	0.075972394243208	0.04064065116630812	54.0	2.0630162113936494	0.00011690765489673776	3.9305722814609205	30.0	0.021756252665039746	False	False										CPAMD8	-
chr19	ENSG00000160111.8	17005733	0.00593068379538375	0.031250009046107995	False	False	17005772	AC	GT	0.09372936422089563	0.07400219521466751	0.20693462336253834	42.0	1.2665754569712835	0.00011690765489673776	3.9305722814609205	30.0	0.021756252665039746	False	False										CPAMD8	-
chr19	ENSG00000160111.8	17020555	0.0190292839504071	0.0329256437920411	False	False	17020566	A	T	0.08144892126276937	0.07249762168057172	0.26266283334582297	34.0	1.1234702515020083	0.00011690765489673776	3.9305722814609205	30.0	0.021756252665039746	False	False										CPAMD8	-
chr19	ENSG00000160111.8	17030013	0.0382096837863331	0.0367606181470929	False	False	17030031	A	T	0.056675140162819986	0.06956131361526458	0.4161558393741681	17.0	0.8147508610358267	0.00011690765489673776	3.9305722814609205	30.0	0.021756252665039746	False	False										CPAMD8	-
chr19	ENSG00000160111.8	17049960	-0.0011419001120861	0.0242152924209267	False	False	17050032	ATTT	AAAT	-0.007646833775042655	0.07106482763600734	0.914419068882353	25.0	0.10760363501069176	0.00011690765489673776	3.9305722814609205	30.0	0.021756252665039746	False	False										CPAMD8	-
chr19	ENSG00000160111.8	17056971	0.0511893416582211	0.0537551445044602	False	False	17057001	GT	AC	0.07446274085457508	0.06769596235379594	0.2725690070284468	6.0	1.0999583766224383	0.00011690765489673776	3.9305722814609205	30.0	0.021756252665039746	False	False										CPAMD8	-
chr19	ENSG00000160111.8	17057312	0.00238044860656368	0.0419640393273142	False	False	17057339	GT	AC	0.04915906249710721	0.07383275246441896	0.5063668040804568	40.0	0.6658164683864068	0.00011690765489673776	3.9305722814609205	30.0	0.021756252665039746	False	False										CPAMD8	-
chr19	ENSG00000160111.8	17071378	-0.0647924376034941	0.0620969647856683	False	False	17071388	T	A	-0.0695660468873324	0.07018929726882471	0.3228125052953733	21.0	0.9911204356540959	0.00011690765489673776	3.9305722814609205	30.0	0.021756252665039746	False	False										CPAMD8	-
chr19	ENSG00000160111.8	17078625	0.0747649651501498	0.0615947790559785	False	False	17078649	AT	AT	0.0806145977779162	0.06995780877075437	0.2505400131304821	20.0	1.152331658101002	0.00011690765489673776	3.9305722814609205	30.0	0.021756252665039746	False	False										CPAMD8	-
chr19	ENSG00000099330.4	17239026	-0.011184534788108	0.0319105959988941	False	False	17239047	A	T	0.013164085889620076	0.06966726421440601	0.8503129024800059	17.0	0.18895654993867214	0.00016012805093036542	3.842182222933563	18.0	0.01841989994844047	False	False										OCEL1	+
chr19	ENSG00000099330.4	17251305	0.0110577486414131	0.028903478419872	False	False	17251316	T	A	0.006698021639564328	0.07216716475865377	0.926149219934842	31.0	0.09281259229130447	0.00016012805093036542	3.842182222933563	18.0	0.01841989994844047	False	False										OCEL1	+
chr19	ENSG00000099330.4	17263976	0.0502037089090861	0.0400904187882858	False	False	17264012	GTTT	AAAC	0.04646916380889106	0.06828474661760396	0.4969106053298885	9.0	0.6805204106433809	0.00016012805093036542	3.842182222933563	18.0	0.01841989994844047	False	False										OCEL1	+
chr19	ENSG00000099330.4	17285747	-0.0577154588187467	0.0384269119967994	False	False	17285788	AATT	AATT	-0.0630811309009826	0.07522771381416545	0.4028672539442625	47.0	0.8385357962201473	0.00016012805093036542	3.842182222933563	18.0	0.01841989994844047	False	False										OCEL1	+
chr19	ENSG00000099330.4	17303408	-0.028619992165918002	0.0409274988393595	False	False	17303433	AAAT	ATTT	-0.0748877348533966	0.06769380190567542	0.2698338587909108	6.0	1.106271663656079	0.00016012805093036542	3.842182222933563	18.0	0.01841989994844047	False	False										OCEL1	+
chr19	ENSG00000099330.4	17304982	0.177087792989697	0.0507061309876805	False	False	17305010	AAAAT	ATTTT	0.20596996106350368	0.06612484301418553	0.0020862797827479176	4.0	3.1148650291588242	0.00016012805093036542	3.842182222933563	18.0	0.01841989994844047	False	False										OCEL1	+
chr19	ENSG00000099330.4	17308192	0.15778678087831502	0.0595980184562029	False	False	17308274	AGAT	ATCT	0.14896724339697984	0.07453678013673333	0.0471938998883838	47.0	1.9985736320204361	0.00016012805093036542	3.842182222933563	18.0	0.01841989994844047	False	False										OCEL1	+
chr19	ENSG00000099330.4	17334231	-0.221316679588411	0.0591278344574602	False	False	17334242	A	T	-0.1870520996110145	0.07052861932924996	0.008660044150738608	29.0	2.652144638445224	0.00016012805093036542	3.842182222933563	18.0	0.01841989994844047	False	False										OCEL1	+
chr19	ENSG00000099330.4	17344121	0.111590698060185	0.0617366626430694	False	False	17344158	AAAAC	GTTTT	0.2227463721313079	0.06695478810017502	0.0010353907639906554	11.0	3.3268176698288383	0.00016012805093036542	3.842182222933563	18.0	0.01841989994844047	False	False										OCEL1	+
chr19	ENSG00000099330.4	17351051	0.194024011452652	0.0613539079012775	False	False	17351061	A	T	0.2308035249483219	0.06666888727069632	0.0006480063793651068	10.0	3.461937560337375	0.00016012805093036542	3.842182222933563	18.0	0.01841989994844047	False	False										OCEL1	+
chr19	ENSG00000099330.4	17357242	-0.155435008874383	0.0515777757167259	False	False	17357281	AC	GT	-0.17421247125860495	0.07319277561706629	0.01834305519848549	42.0	2.3801867027158345	0.00016012805093036542	3.842182222933563	18.0	0.01841989994844047	False	False										OCEL1	+
chr19	ENSG00000099330.4	17366102	-0.17672840007174104	0.05459536396247401	False	False	17366121	A	T	-0.19677853737631992	0.07021133691889549	0.005579996523502325	28.0	2.8026604535906836	0.00016012805093036542	3.842182222933563	18.0	0.01841989994844047	False	False										OCEL1	+
chr19	ENSG00000099330.4	17395193	0.00745900427645095	0.0312153216949108	False	False	17395209	T	A	-0.06418053375532537	0.06805882746384148	0.3467313824074113	8.0	0.9430155667818905	0.00016012805093036542	3.842182222933563	18.0	0.01841989994844047	False	False										OCEL1	+
chr19	ENSG00000099330.4	17401773	0.241503792287257	0.0661961583835058	False	False	17401799	AAAC	GTTT	0.2282407201144017	0.06686744750799327	0.0007686901370807436	11.0	3.413330830178885	0.00016012805093036542	3.842182222933563	18.0	0.01841989994844047	False	False										OCEL1	+
chr19	ENSG00000099330.4	17412586	0.076821203487015	0.0423364482702262	False	False	17412618	GT	AC	0.10184354945812556	0.06964996134149264	0.14521980426760248	19.0	1.4622197557122578	0.00016012805093036542	3.842182222933563	18.0	0.01841989994844047	False	False										OCEL1	+
chr19	ENSG00000099330.4	17421976	0.14280001176950197	0.06217199788323599	False	False	17421992	T	A	0.14579275189557342	0.07013069183431295	0.03891117186732195	24.0	2.078872289468007	0.00016012805093036542	3.842182222933563	18.0	0.01841989994844047	False	False										OCEL1	+
chr19	ENSG00000099330.4	17429029	0.0463787051300505	0.0406703321058374	False	False	17429054	ATTTT	AAAAT						0.00016012805093036542	3.842182222933563	18.0	0.01841989994844047	False	False										OCEL1	+
chr19	ENSG00000099330.4	17434121	-0.022823484121869003	0.033694153994682	False	False	17434153	GT	AC	-0.09204600004054743	0.07243050067422	0.20535528341500356	34.0	1.270818221380998	0.00016012805093036542	3.842182222933563	18.0	0.01841989994844047	False	False										OCEL1	+
chr19	ENSG00000160113.5	17251305	0.0119099998139852	0.0345630280414131	False	False	17251316	T	A	-0.003024560731644409	0.07216845354910027	0.9666142062955486	31.0	0.041909734557172264	7.230990478995286e-05	4.048333734521063	20.0	0.010502694707164447	False	False										NR2F6	-
chr19	ENSG00000160113.5	17263976	-0.00614441504986819	0.0248149651847946	False	False	17264012	GTTT	AAAC	-0.0434540873098989	0.06829402288730055	0.5252742002249042	9.0	0.6362795084074525	7.230990478995286e-05	4.048333734521063	20.0	0.010502694707164447	False	False										NR2F6	-
chr19	ENSG00000160113.5	17285747	-0.000457279219084897	0.0245092920837212	False	False	17285788	AATT	AATT	-0.026445854871452675	0.07535147253643923	0.7260331094850101	47.0	0.3509666630425002	7.230990478995286e-05	4.048333734521063	20.0	0.010502694707164447	False	False										NR2F6	-
chr19	ENSG00000160113.5	17303408	0.0824522742297416	0.0426152174607568	False	False	17303433	AAAT	ATTT	0.04708156417265105	0.06780914278155893	0.488221258859178	6.0	0.6943247214364601	7.230990478995286e-05	4.048333734521063	20.0	0.010502694707164447	False	False										NR2F6	-
chr19	ENSG00000160113.5	17304982	-0.0865918534759898	0.0413871573907026	False	False	17305010	AAAAT	ATTTT	-0.0951644968039989	0.0672670585228745	0.1585689108837297	4.0	1.4147265971446892	7.230990478995286e-05	4.048333734521063	20.0	0.010502694707164447	False	False										NR2F6	-
chr19	ENSG00000160113.5	17308192	0.0888121609363939	0.0634164666282442	False	False	17308274	AGAT	ATCT	0.18964411390505628	0.07400994673864192	0.011232112459929774	47.0	2.562413868162395	7.230990478995286e-05	4.048333734521063	20.0	0.010502694707164447	False	False										NR2F6	-
chr19	ENSG00000160113.5	17334231	0.0679004175342502	0.0480741129911689	False	False	17334242	A	T	0.16327476275110164	0.07083236169391048	0.022219662395959367	29.0	2.3050870936178103	7.230990478995286e-05	4.048333734521063	20.0	0.010502694707164447	False	False										NR2F6	-
chr19	ENSG00000160113.5	17351051	0.113205421262863	0.0479458902426748	False	False	17351061	A	T	0.1283192198655502	0.06795241975997024	0.060335601750919086	10.0	1.888368660289286	7.230990478995286e-05	4.048333734521063	20.0	0.010502694707164447	False	False										NR2F6	-
chr19	ENSG00000160113.5	17357242	-0.12518627709314098	0.0540182897585563	False	False	17357281	AC	GT	-0.1153574704922858	0.07383319463387185	0.11993895642439885	42.0	1.5624065986082118	7.230990478995286e-05	4.048333734521063	20.0	0.010502694707164447	False	False										NR2F6	-
chr19	ENSG00000160113.5	17366102	-0.0558626007392066	0.0489432871030711	False	False	17366121	A	T	-0.062368254468892416	0.07147207454787463	0.3839412330014168	28.0	0.8726240963820892	7.230990478995286e-05	4.048333734521063	20.0	0.010502694707164447	False	False										NR2F6	-
chr19	ENSG00000160113.5	17366811	-0.0789225880256115	0.0468149753309476	False	False	17366838	AAAC	GTTT	-0.07274569605265448	0.06770456504310897	0.2838108290792272	6.0	1.0744577711463874	7.230990478995286e-05	4.048333734521063	20.0	0.010502694707164447	False	False										NR2F6	-
chr19	ENSG00000160113.5	17395193	-0.0133912026338568	0.0365007383843527	False	False	17395209	T	A	-0.06545892014061805	0.06805316423017854	0.33719085129335313	8.0	0.9618791555263192	7.230990478995286e-05	4.048333734521063	20.0	0.010502694707164447	False	False										NR2F6	-
chr19	ENSG00000160113.5	17401773	0.0189065129557921	0.0345233606079253	False	False	17401799	AAAC	GTTT	0.09621583637508607	0.06836163938765055	0.1607574162466756	11.0	1.407453613414475	7.230990478995286e-05	4.048333734521063	20.0	0.010502694707164447	False	False										NR2F6	-
chr19	ENSG00000160113.5	17412586	0.0189074201894218	0.0424728980613018	False	False	17412618	GT	AC	0.048923928649653815	0.06993016296408683	0.4849670925902663	19.0	0.6996112489367295	7.230990478995286e-05	4.048333734521063	20.0	0.010502694707164447	False	False										NR2F6	-
chr19	ENSG00000160113.5	17421976	0.01065864285809	0.0329705076286339	False	False	17421992	T	A	0.08051724338638311	0.07065796208224066	0.25584972032195263	24.0	1.1395353193553328	7.230990478995286e-05	4.048333734521063	20.0	0.010502694707164447	False	False										NR2F6	-
chr19	ENSG00000160113.5	17429029	-0.00282178641965498	0.0355569675863659	False	False	17429054	ATTTT	AAAAT						7.230990478995286e-05	4.048333734521063	20.0	0.010502694707164447	False	False										NR2F6	-
chr19	ENSG00000160113.5	17434121	0.0571476558722794	0.0400506688176481	False	False	17434153	GT	AC	0.05309339588003635	0.0726367016750652	0.4657182551056828	34.0	0.7309444764926917	7.230990478995286e-05	4.048333734521063	20.0	0.010502694707164447	False	False										NR2F6	-
chr19	ENSG00000160113.5	17443044	0.0367178886074351	0.0337206821290888	False	False	17443069	ATTT	AAAT	0.07988967497563254	0.06814009893835234	0.24232690015053826	9.0	1.1724326236730338	7.230990478995286e-05	4.048333734521063	20.0	0.010502694707164447	False	False										NR2F6	-
chr19	ENSG00000160113.5	17453822	0.0981016361518021	0.0585967706160719	False	False	17453868	GT	AC	0.18718566308941104	0.07512023607935865	0.013661938227063592	52.0	2.4918140950950156	7.230990478995286e-05	4.048333734521063	20.0	0.010502694707164447	False	False										NR2F6	-
chr19	ENSG00000160113.5	17454862	-0.0303385295035195	0.0361327262347759	False	False	17454884	AAAC	GTTT	-0.0574074746224973	0.06746229732964197	0.3957230254458317	4.0	0.8509564140987721	7.230990478995286e-05	4.048333734521063	20.0	0.010502694707164447	False	False										NR2F6	-
chr19	ENSG00000130307.7	17263976	-0.00384672969715966	0.0371463153070684	False	False	17264012	GTTT	AAAC	-0.09743388343177636	0.0680333425113615	0.1535601878123941	9.0	1.4321489998158623	0.1028077586615511	1.6396381078779836	22.0	1.0	False	False										USHBP1	-
chr19	ENSG00000130307.7	17285747	0.00874100809682767	0.0309754545686632	False	False	17285788	AATT	AATT	-0.028315285702726907	0.07534761279154059	0.7075215726673284	47.0	0.3757953922318016	0.1028077586615511	1.6396381078779836	22.0	1.0	False	False										USHBP1	-
chr19	ENSG00000130307.7	17303408	-0.0026431773181486897	0.0259293595148684	False	False	17303433	AAAT	ATTT	-0.05976556174132189	0.06776307592725735	0.3787644586687402	6.0	0.8819782886697666	0.1028077586615511	1.6396381078779836	22.0	1.0	False	False										USHBP1	-
chr19	ENSG00000130307.7	17304982	0.00878821773214125	0.0250983982876397	False	False	17305010	AAAAT	ATTTT	0.06394285709116003	0.06743545234518776	0.3440685462662664	4.0	0.948208321697764	0.1028077586615511	1.6396381078779836	22.0	1.0	False	False										USHBP1	-
chr19	ENSG00000130307.7	17308192	-0.0058022656631301	0.0292599043451191	False	False	17308274	AGAT	ATCT	-0.08731144242675505	0.07508997300289763	0.24650199055588576	47.0	1.1627576750278736	0.1028077586615511	1.6396381078779836	22.0	1.0	False	False										USHBP1	-
chr19	ENSG00000130307.7	17334231	-0.0025388087177265397	0.0273644547801104	False	False	17334242	A	T	-0.01701959067537901	0.07178541668849192	0.8128372930281371	29.0	0.2370898082159835	0.1028077586615511	1.6396381078779836	22.0	1.0	False	False										USHBP1	-
chr19	ENSG00000130307.7	17344121	0.00215342407329397	0.0233436172060927	False	False	17344158	AAAAC	GTTTT	-0.009329042605926704	0.06867729325127059	0.8920775965218358	11.0	0.13583882189116572	0.1028077586615511	1.6396381078779836	22.0	1.0	False	False										USHBP1	-
chr19	ENSG00000130307.7	17351051	-0.00750038067722472	0.028235218262639	False	False	17351061	A	T	0.006957382710548295	0.06851721262874239	0.9192156493030016	10.0	0.10154211538415286	0.1028077586615511	1.6396381078779836	22.0	1.0	False	False										USHBP1	-
chr19	ENSG00000130307.7	17357242	-0.00539820365146756	0.0310616314735895	False	False	17357281	AC	GT	-0.08066881955078567	0.07408717209712906	0.2776736001693821	42.0	1.0888365322545717	0.1028077586615511	1.6396381078779836	22.0	1.0	False	False										USHBP1	-
chr19	ENSG00000130307.7	17366102	0.00301939952408988	0.034682076775535	False	False	17366121	A	T	-0.07364887321288661	0.07141700736445583	0.30370039484359473	28.0	1.031251181347338	0.1028077586615511	1.6396381078779836	22.0	1.0	False	False										USHBP1	-
chr19	ENSG00000130307.7	17366811	-0.0012558847491426	0.0296636315252867	False	False	17366838	AAAC	GTTT	-0.05483333026004969	0.06778229265569086	0.4194227994548989	6.0	0.808962460720868	0.1028077586615511	1.6396381078779836	22.0	1.0	False	False										USHBP1	-
chr19	ENSG00000130307.7	17395193	0.0033030411386808	0.0212202727779743	False	False	17395209	T	A	0.02031893682090541	0.06818535411200068	0.7659942770921652	8.0	0.2979956192282832	0.1028077586615511	1.6396381078779836	22.0	1.0	False	False										USHBP1	-
chr19	ENSG00000130307.7	17401773	-0.0148574418924445	0.0260934851814409	False	False	17401799	AAAC	GTTT	-0.02198636658002641	0.06866367993276014	0.7491292625096393	11.0	0.3202037321850047	0.1028077586615511	1.6396381078779836	22.0	1.0	False	False										USHBP1	-
chr19	ENSG00000130307.7	17412586	-0.00727653085813588	0.0262816267594022	False	False	17412618	GT	AC	-0.004569404389069394	0.07001327327040856	0.9480270559572014	19.0	0.0652648301618641	0.1028077586615511	1.6396381078779836	22.0	1.0	False	False										USHBP1	-
chr19	ENSG00000130307.7	17421976	-0.00329434155380487	0.025923989304737	False	False	17421992	T	A	0.03714975357669826	0.07083918711562094	0.6005674869982077	24.0	0.5244237700817189	0.1028077586615511	1.6396381078779836	22.0	1.0	False	False										USHBP1	-
chr19	ENSG00000130307.7	17429029	0.00724384247551635	0.0350170182954016	False	False	17429054	ATTTT	AAAAT						0.1028077586615511	1.6396381078779836	22.0	1.0	False	False										USHBP1	-
chr19	ENSG00000130307.7	17434121	0.0127740550234297	0.027681962688015	False	False	17434153	GT	AC	0.07277582401059507	0.07254641569986245	0.31706520085616585	34.0	1.0031622280510966	0.1028077586615511	1.6396381078779836	22.0	1.0	False	False										USHBP1	-
chr19	ENSG00000130307.7	17443044	0.0055087656242681	0.024347153695835	False	False	17443069	ATTT	AAAT	0.062111393950840525	0.06822660753274701	0.36365214210975705	9.0	0.9103690802892209	0.1028077586615511	1.6396381078779836	22.0	1.0	False	False										USHBP1	-
chr19	ENSG00000130307.7	17453822	0.0262387187495103	0.0436790692680605	True	False	17453868	GT	AC	0.07758244539054157	0.0762414203462692	0.3103107934030748	52.0	1.0175891928322134	0.1028077586615511	1.6396381078779836	22.0	1.0	False	False										USHBP1	-
chr19	ENSG00000130307.7	17454862	0.007135072225259209	0.0261452286122887	False	False	17454884	AAAC	GTTT	0.06913367312012222	0.06741206127738805	0.3062405255378129	4.0	1.0255386322582551	0.1028077586615511	1.6396381078779836	22.0	1.0	False	False										USHBP1	-
chr19	ENSG00000130307.7	17478199	-0.010972118976836	0.0412523152000355	False	False	17478211	T	A	-0.12065023678720402	0.07358345491454167	0.1028077586615511	41.0	1.6396381078779836	0.1028077586615511	1.6396381078779836	22.0	1.0	True	False	17283989.0	0.09575862302639873	0.27534767769807317	chr19:17283989						USHBP1	-
chr19	ENSG00000130307.7	17481866	0.00348047847695862	0.0261844007687861	False	False	17481888	AAAC	GTTT	-0.03645796986979247	0.06768351934538387	0.5906755111877683	5.0	0.5386535780409143	0.1028077586615511	1.6396381078779836	22.0	1.0	False	False										USHBP1	-
chr19	ENSG00000130307.7	17485606	-0.0157357369427664	0.0330426860694991	False	False	17485638	ATGT	ACAT	-0.09946227097418477	0.06739270291851758	0.1414240902023876	5.0	1.4758611343195642	0.1028077586615511	1.6396381078779836	22.0	1.0	False	False										USHBP1	-
chr19	ENSG00000105393.11	17285747	-0.00011288854488043001	0.0284369643314459	False	False	17285788	AATT	AATT	0.05231023927254737	0.07527463500663477	0.48801860573760397	47.0	0.6949251798821303	0.018485896034530856	2.3772350944369545	21.0	0.7127991228487194	False	False										BABAM1	+
chr19	ENSG00000105393.11	17303408	-0.0049878132123291	0.0216562737148468	False	False	17303433	AAAT	ATTT	-0.019664900384499792	0.0678712963257966	0.7722932611279647	6.0	0.2897380991531988	0.018485896034530856	2.3772350944369545	21.0	0.7127991228487194	False	False										BABAM1	+
chr19	ENSG00000105393.11	17304982	0.00471697722002922	0.0280782809886246	False	False	17305010	AAAAT	ATTTT	0.07115503914045569	0.06740245650865746	0.2922802454537368	4.0	1.0556742710307039	0.018485896034530856	2.3772350944369545	21.0	0.7127991228487194	False	False										BABAM1	+
chr19	ENSG00000105393.11	17308192	0.00177366247875654	0.026190480061108995	False	False	17308274	AGAT	ATCT	0.010022023222124395	0.07537405053866553	0.8943738779633414	47.0	0.13296384034692785	0.018485896034530856	2.3772350944369545	21.0	0.7127991228487194	False	False										BABAM1	+
chr19	ENSG00000105393.11	17334231	-0.00517830353423898	0.0236313509636109	False	False	17334242	A	T	-0.029215593405253062	0.0717651686290829	0.6843834272693256	29.0	0.40709990603176005	0.018485896034530856	2.3772350944369545	21.0	0.7127991228487194	False	False										BABAM1	+
chr19	ENSG00000105393.11	17344121	-0.00335235145790004	0.0200564626167999	False	False	17344158	AAAAC	GTTTT	-0.0066527727624470295	0.06867876208399132	0.9229227528390472	11.0	0.09686797724034339	0.018485896034530856	2.3772350944369545	21.0	0.7127991228487194	False	False										BABAM1	+
chr19	ENSG00000105393.11	17351051	0.0128015870296054	0.0351891670341699	False	False	17351061	A	T	0.10490069391578326	0.06814083194736334	0.12517409708832128	10.0	1.5394689339398697	0.018485896034530856	2.3772350944369545	21.0	0.7127991228487194	False	False										BABAM1	+
chr19	ENSG00000105393.11	17366102	-0.0089435581575555	0.0350040580000039	False	False	17366121	A	T	-0.01947223104673535	0.07159790973234731	0.7859355336138114	28.0	0.271966473875116	0.018485896034530856	2.3772350944369545	21.0	0.7127991228487194	False	False										BABAM1	+
chr19	ENSG00000105393.11	17366811	-0.00543865385791913	0.0292240007034294	False	False	17366838	AAAC	GTTT	-0.03387927725563032	0.06784545308967307	0.6180319837234154	6.0	0.49935958436081507	0.018485896034530856	2.3772350944369545	21.0	0.7127991228487194	False	False										BABAM1	+
chr19	ENSG00000105393.11	17395193	0.0517300052054986	0.0333359643376075	False	False	17395209	T	A	0.029150031868067486	0.06817045242905331	0.6693666353506029	8.0	0.42760508151834037	0.018485896034530856	2.3772350944369545	21.0	0.7127991228487194	False	False										BABAM1	+
chr19	ENSG00000105393.11	17401773	-0.00989148289575295	0.0281444872214104	False	False	17401799	AAAC	GTTT	-0.038072182909547336	0.06863048819476239	0.5796562415015529	11.0	0.5547415428767539	0.018485896034530856	2.3772350944369545	21.0	0.7127991228487194	False	False										BABAM1	+
chr19	ENSG00000105393.11	17412586	-0.0517690605551458	0.0452194564550315	False	False	17412618	GT	AC	-0.10189193703446148	0.06964961442848125	0.14502775928594908	19.0	1.4629217673428445	0.018485896034530856	2.3772350944369545	21.0	0.7127991228487194	False	False										BABAM1	+
chr19	ENSG00000105393.11	17421976	0.0252572682861531	0.0309793243106863	False	False	17421992	T	A	0.05992383322040708	0.07076073117515867	0.3980951480047213	24.0	0.8468515266196683	0.018485896034530856	2.3772350944369545	21.0	0.7127991228487194	False	False										BABAM1	+
chr19	ENSG00000105393.11	17429029	-0.0741129689736877	0.0420627467153201	False	False	17429054	ATTTT	AAAAT						0.018485896034530856	2.3772350944369545	21.0	0.7127991228487194	False	False										BABAM1	+
chr19	ENSG00000105393.11	17434121	-0.0164669697869717	0.0273036412154786	False	False	17434153	GT	AC	-0.06388584429313783	0.07259070585264303	0.37993203637433137	34.0	0.8800829740218284	0.018485896034530856	2.3772350944369545	21.0	0.7127991228487194	False	False										BABAM1	+
chr19	ENSG00000105393.11	17443044	-0.0386430200113993	0.0343365019230088	False	False	17443069	ATTT	AAAT	-0.11614163267114827	0.06789598701066045	0.0886075353711292	9.0	1.7105816968668959	0.018485896034530856	2.3772350944369545	21.0	0.7127991228487194	False	False										BABAM1	+
chr19	ENSG00000105393.11	17453822	-0.00493841109512279	0.0253258838085391	False	False	17453868	GT	AC	-0.03062788511167495	0.07643603497316323	0.6891415362456372	52.0	0.4006995538482397	0.018485896034530856	2.3772350944369545	21.0	0.7127991228487194	False	False										BABAM1	+
chr19	ENSG00000105393.11	17454862	0.14991906199490804	0.0457490264609457	True	True	17454884	AAAC	GTTT	0.1488910031630254	0.06682053484910952	0.026882293026176528	4.0	2.2282222598074517	0.018485896034530856	2.3772350944369545	21.0	0.7127991228487194	False	False										BABAM1	+
chr19	ENSG00000105393.11	17478199	0.10068204356275698	0.0427444545172273	False	False	17478211	T	A	0.16642884636539074	0.07309114583475021	0.023949603506332923	41.0	2.2770042043350256	0.018485896034530856	2.3772350944369545	21.0	0.7127991228487194	False	False										BABAM1	+
chr19	ENSG00000105393.11	17481866	0.015574685493658001	0.0338092546551744	False	False	17481888	AAAC	GTTT	0.09870079311143996	0.06739783819795471	0.14451149321144474	5.0	1.4644504297236522	0.018485896034530856	2.3772350944369545	21.0	0.7127991228487194	False	False										BABAM1	+
chr19	ENSG00000105393.11	17485606	-0.00697545414043001	0.0239940620093137	False	False	17485638	ATGT	ACAT	-0.03379507716540765	0.06768985846685771	0.6180972168762666	5.0	0.4992635223480987	0.018485896034530856	2.3772350944369545	21.0	0.7127991228487194	False	False										BABAM1	+
chr19	ENSG00000127220.5	17303408	-0.0300498757687434	0.029370157553380002	False	False	17303433	AAAT	ATTT	-0.07403576399432607	0.06769812043112279	0.27533582572435394	6.0	1.0936162410838468	0.0011693055666369405	3.2939458683389953	23.0	0.10766802126951137	False	False										ABHD8	-
chr19	ENSG00000127220.5	17304982	0.0486775699960838	0.0354406709411993	False	False	17305010	AAAAT	ATTTT	0.07318342718417782	0.06739253871094893	0.2787048217947372	4.0	1.0859277389454995	0.0011693055666369405	3.2939458683389953	23.0	0.10766802126951137	False	False										ABHD8	-
chr19	ENSG00000127220.5	17308192	0.052463973492283	0.0498738448670985	False	False	17308274	AGAT	ATCT	0.140241739794215	0.07463289909539537	0.061885652821812485	47.0	1.8790873930136194	0.0011693055666369405	3.2939458683389953	23.0	0.10766802126951137	False	False										ABHD8	-
chr19	ENSG00000127220.5	17334231	0.007538746675822641	0.0504233865626255	False	False	17334242	A	T	0.08880118556495427	0.07151217722856992	0.21582314042620904	29.0	1.2417631375020868	0.0011693055666369405	3.2939458683389953	23.0	0.10766802126951137	False	False										ABHD8	-
chr19	ENSG00000127220.5	17344121	0.0199050425033858	0.0309979246221136	False	False	17344158	AAAAC	GTTTT	0.10153172394645696	0.06832536301612445	0.13876379423182025	11.0	1.4860034321734372	0.0011693055666369405	3.2939458683389953	23.0	0.10766802126951137	False	False										ABHD8	-
chr19	ENSG00000127220.5	17351051	0.0980830752878909	0.0461343453958437	False	False	17351061	A	T	0.04423755507310217	0.06845179376110898	0.5188076386707812	10.0	0.6462585221285438	0.0011693055666369405	3.2939458683389953	23.0	0.10766802126951137	False	False										ABHD8	-
chr19	ENSG00000127220.5	17357242	-0.109246313459545	0.0411663987991444	False	False	17357281	AC	GT	-0.030884362038241457	0.07429395684106582	0.6781183802985514	42.0	0.41570490187124065	0.0011693055666369405	3.2939458683389953	23.0	0.10766802126951137	False	False										ABHD8	-
chr19	ENSG00000127220.5	17366102	-0.124992158999793	0.0397088949173769	False	False	17366121	A	T	-0.0871987584598075	0.07133871450550391	0.22306191726621447	28.0	1.2223202936055142	0.0011693055666369405	3.2939458683389953	23.0	0.10766802126951137	False	False										ABHD8	-
chr19	ENSG00000127220.5	17366811	-0.125794258472797	0.0406653272339362	False	False	17366838	AAAC	GTTT	-0.08355859425612695	0.06764702238418728	0.2180863029509777	6.0	1.2352146674183704	0.0011693055666369405	3.2939458683389953	23.0	0.10766802126951137	False	False										ABHD8	-
chr19	ENSG00000127220.5	17395193	-0.00458613125116586	0.0243203945452266	False	False	17395209	T	A	-0.05763020402359105	0.06808608639697794	0.3982532234724892	8.0	0.8464314380999437	0.0011693055666369405	3.2939458683389953	23.0	0.10766802126951137	False	False										ABHD8	-
chr19	ENSG00000127220.5	17401773	0.19948613125528697	0.0478678177827122	True	True	17401799	AAAC	GTTT	0.1859797460635201	0.06748205680639448	0.006361138496138375	11.0	2.755988108025436	0.0011693055666369405	3.2939458683389953	23.0	0.10766802126951137	False	False										ABHD8	-
chr19	ENSG00000127220.5	17412586	0.0912030717168425	0.04172287461093	False	False	17412618	GT	AC	0.03195509063829256	0.06997824844761104	0.6484133584278466	19.0	0.45664319052248964	0.0011693055666369405	3.2939458683389953	23.0	0.10766802126951137	False	False										ABHD8	-
chr19	ENSG00000127220.5	17429029	0.0359469565923787	0.0639732163668106	False	False	17429054	ATTTT	AAAAT						0.0011693055666369405	3.2939458683389953	23.0	0.10766802126951137	False	False										ABHD8	-
chr19	ENSG00000127220.5	17434121	-0.0976420863332287	0.0513085192969612	False	False	17434153	GT	AC	-0.04640802622284286	0.07266092503536714	0.5237958654065105	34.0	0.6386930279273779	0.0011693055666369405	3.2939458683389953	23.0	0.10766802126951137	False	False										ABHD8	-
chr19	ENSG00000127220.5	17443044	0.0117931464693198	0.029986377033677004	False	False	17443069	ATTT	AAAT	0.08181713044320199	0.06812941084635336	0.2311145491780957	9.0	1.2009076465921218	0.0011693055666369405	3.2939458683389953	23.0	0.10766802126951137	False	False										ABHD8	-
chr19	ENSG00000127220.5	17453822	-0.00261335861861585	0.0308174491977139	False	False	17453868	GT	AC	0.054023383170432863	0.07636023712168298	0.4802309817735538	52.0	0.707480558033686	0.0011693055666369405	3.2939458683389953	23.0	0.10766802126951137	False	False										ABHD8	-
chr19	ENSG00000127220.5	17454862	-0.0460096345203091	0.0584659776306082	False	False	17454884	AAAC	GTTT	0.049696974420809864	0.0674902398062296	0.4623009116963894	4.0	0.7363579469193506	0.0011693055666369405	3.2939458683389953	23.0	0.10766802126951137	False	False										ABHD8	-
chr19	ENSG00000127220.5	17478199	0.0759694924595086	0.0500717801213977	False	False	17478211	T	A	0.1978659181999208	0.07265941467381369	0.007094730205076725	41.0	2.723197249636409	0.0011693055666369405	3.2939458683389953	23.0	0.10766802126951137	False	False										ABHD8	-
chr19	ENSG00000127220.5	17481866	0.0214904119881122	0.0370365056204182	False	False	17481888	AAAC	GTTT	0.12658067337796725	0.0671837591342513	0.060882822388323786	5.0	1.8840963204369803	0.0011693055666369405	3.2939458683389953	23.0	0.10766802126951137	False	False										ABHD8	-
chr19	ENSG00000127220.5	17485606	-0.00188219753708993	0.0241134193905947	False	False	17485638	ATGT	ACAT	-0.04858280883637002	0.06764856944606397	0.4734247397021515	5.0	0.7181646150714979	0.0011693055666369405	3.2939458683389953	23.0	0.10766802126951137	False	False										ABHD8	-
chr19	ENSG00000127220.5	17493727	0.0352418502050789	0.038824071890761	False	False	17493744	T	A	0.06156532094084621	0.07358113354220422	0.4038466580983116	39.0	0.8366998166117399	0.0011693055666369405	3.2939458683389953	23.0	0.10766802126951137	False	False										ABHD8	-
chr19	ENSG00000127220.5	17507909	-0.0177380401742126	0.0306425057676761	False	False	17507930	T	A	-0.06564305878979057	0.06837108732040371	0.33809363662265435	10.0	0.9600996760834162	0.0011693055666369405	3.2939458683389953	23.0	0.10766802126951137	False	False										ABHD8	-
chr19	ENSG00000127220.5	17508639	0.0016168835404289802	0.0354178306719091	False	False	17508661	AAAC	GTTT						0.0011693055666369405	3.2939458683389953	23.0	0.10766802126951137	False	False										ABHD8	-
chr19	ENSG00000127220.5	17511435	0.0156758914850072	0.0297065493389752	False	False	17511454	A	T	0.0977425297866996	0.06725017688934308	0.1475395505318488	4.0	1.4534166943163618	0.0011693055666369405	3.2939458683389953	23.0	0.10766802126951137	False	False										ABHD8	-
chr19	ENSG00000160117.10	17303408	0.0053996544776329205	0.0227864314799864	False	False	17303433	AAAT	ATTT	0.009232192767603805	0.06788153025902835	0.8919438175857287	6.0	0.13600448800100393	1.731028537765949e-05	4.422432824853753	21.0	0.0032055501194811257	False	False										ANKLE1	+
chr19	ENSG00000160117.10	17304982	0.00860394142420211	0.0251415166591412	False	False	17305010	AAAAT	ATTTT	0.033804565028671935	0.06753511690556628	0.6171919473122739	4.0	0.5005479604920288	1.731028537765949e-05	4.422432824853753	21.0	0.0032055501194811257	False	False										ANKLE1	+
chr19	ENSG00000160117.10	17308192	-0.0048058362379479	0.0385823662510619	False	False	17308274	AGAT	ATCT	0.057927154962712266	0.07525126262599445	0.4424604686418213	47.0	0.7697831629831308	1.731028537765949e-05	4.422432824853753	21.0	0.0032055501194811257	False	False										ANKLE1	+
chr19	ENSG00000160117.10	17334231	0.18275055834561701	0.0815644240863297	False	False	17334242	A	T	0.2939293516481364	0.06862438989042836	2.8968124602012604e-05	29.0	4.283161600670685	1.731028537765949e-05	4.422432824853753	21.0	0.0032055501194811257	False	False										ANKLE1	+
chr19	ENSG00000160117.10	17344121	0.0298444019762014	0.0470604764489601	False	False	17344158	AAAAC	GTTTT	0.1479626002487853	0.06792431515504012	0.030483319220766525	11.0	2.1783451170770647	1.731028537765949e-05	4.422432824853753	21.0	0.0032055501194811257	False	False										ANKLE1	+
chr19	ENSG00000160117.10	17351051	-0.00762496245384714	0.0292190022365673	False	False	17351061	A	T	-0.08037890710143578	0.06829717002410354	0.24054910320831135	10.0	1.1768995270677882	1.731028537765949e-05	4.422432824853753	21.0	0.0032055501194811257	False	False										ANKLE1	+
chr19	ENSG00000160117.10	17357242	-0.130662917073219	0.0458323835266168	False	False	17357281	AC	GT	-0.1302681615915844	0.07369603863787133	0.07880583051159876	42.0	1.767641300663364	1.731028537765949e-05	4.422432824853753	21.0	0.0032055501194811257	False	False										ANKLE1	+
chr19	ENSG00000160117.10	17366102	-0.00824213872311078	0.0237335695908497	False	False	17366121	A	T	-0.05065475050597552	0.07151955430119754	0.4796268774058272	28.0	0.7082643481340507	1.731028537765949e-05	4.422432824853753	21.0	0.0032055501194811257	False	False										ANKLE1	+
chr19	ENSG00000160117.10	17366811	-0.0112453450307967	0.023864805238247	False	False	17366838	AAAC	GTTT	-0.04247900943894231	0.06782314810030148	0.5317631993609171	6.0	0.6263202258928098	1.731028537765949e-05	4.422432824853753	21.0	0.0032055501194811257	False	False										ANKLE1	+
chr19	ENSG00000160117.10	17395193	-0.10852319484930399	0.0381974271239721	False	False	17395209	T	A	-0.19342665037507825	0.06691146983140113	0.004237019857694403	8.0	2.8907846571366806	1.731028537765949e-05	4.422432824853753	21.0	0.0032055501194811257	False	False										ANKLE1	+
chr19	ENSG00000160117.10	17401773	-0.021313163615967	0.0421978343697961	False	False	17401799	AAAC	GTTT	-0.07156103083769091	0.06850420104406785	0.2973871235007288	11.0	1.0446225158024491	1.731028537765949e-05	4.422432824853753	21.0	0.0032055501194811257	False	False										ANKLE1	+
chr19	ENSG00000160117.10	17412586	-0.0232232787055458	0.0503173523011372	False	False	17412618	GT	AC	-0.035482532695182464	0.06996991615006222	0.6126244849726379	19.0	0.5071112650626052	1.731028537765949e-05	4.422432824853753	21.0	0.0032055501194811257	False	False										ANKLE1	+
chr19	ENSG00000160117.10	17421976	-0.13701621561649	0.0545641852960369	False	False	17421992	T	A	-0.24317034668638504	0.06876031425571608	0.0005044315970152328	24.0	3.536492660316342	1.731028537765949e-05	4.422432824853753	21.0	0.0032055501194811257	False	False										ANKLE1	+
chr19	ENSG00000160117.10	17429029	0.0801581889504598	0.0466527612723344	False	False	17429054	ATTTT	AAAAT						1.731028537765949e-05	4.422432824853753	21.0	0.0032055501194811257	False	False										ANKLE1	+
chr19	ENSG00000160117.10	17434121	0.0577622941473172	0.0549783809337676	False	False	17434153	GT	AC	0.183121741417286	0.07150929298473171	0.01122361138848187	34.0	2.5608104034308545	1.731028537765949e-05	4.422432824853753	21.0	0.0032055501194811257	False	False										ANKLE1	+
chr19	ENSG00000160117.10	17443044	0.0672119560464437	0.0381208643599986	False	False	17443069	ATTT	AAAT	0.11847480205109236	0.06787714717620473	0.08234533684064346	9.0	1.7454298976876466	1.731028537765949e-05	4.422432824853753	21.0	0.0032055501194811257	False	False										ANKLE1	+
chr19	ENSG00000160117.10	17454862	-0.0730467030177403	0.0478216542232077	False	False	17454884	AAAC	GTTT	-0.11384020811132872	0.0671344458679464	0.09136289122232699	4.0	1.69570488948777	1.731028537765949e-05	4.422432824853753	21.0	0.0032055501194811257	False	False										ANKLE1	+
chr19	ENSG00000160117.10	17478199	-0.109208366828248	0.0415557090129446	False	False	17478211	T	A	-0.14780589530677465	0.07331077223637188	0.04525411626495997	41.0	2.0161552088172288	1.731028537765949e-05	4.422432824853753	21.0	0.0032055501194811257	False	False										ANKLE1	+
chr19	ENSG00000160117.10	17481866	-0.00435508122921047	0.0236321259472244	False	False	17481888	AAAC	GTTT	0.023780361899252044	0.06770939300320247	0.7257683842248369	5.0	0.3512121560169251	1.731028537765949e-05	4.422432824853753	21.0	0.0032055501194811257	False	False										ANKLE1	+
chr19	ENSG00000160117.10	17485606	0.0108486593240804	0.0274202101368519	False	False	17485638	ATGT	ACAT	-0.014617685530123369	0.06772130975413376	0.8293060289507206	5.0	0.21585060275995466	1.731028537765949e-05	4.422432824853753	21.0	0.0032055501194811257	False	False										ANKLE1	+
chr19	ENSG00000160117.10	17493727	0.0332936171313567	0.0344482789434952	False	False	17493744	T	A	0.06438029225154505	0.07356803926983993	0.3826537177584335	39.0	0.8751122483420393	1.731028537765949e-05	4.422432824853753	21.0	0.0032055501194811257	False	False										ANKLE1	+
chr19	ENSG00000130312.2	17304982	-0.0433971737626793	0.035664726627728995	False	False	17305010	AAAAT	ATTTT	0.04609121556682443	0.06750192284924247	0.4954464339765559	4.0	0.682813372142949	0.0004130853696175661	3.592271812966056	22.0	0.0460410166553327	False	False										MRPL34	+
chr19	ENSG00000130312.2	17308192	-0.0249001764673238	0.0442256513159036	False	False	17308274	AGAT	ATCT	-0.1482950034929171	0.0745443961653296	0.048211470117610566	47.0	1.9893514619666168	0.0004130853696175661	3.592271812966056	22.0	0.0460410166553327	False	False										MRPL34	+
chr19	ENSG00000130312.2	17334231	0.10640502375534899	0.0470952520248513	False	False	17334242	A	T	0.10302710870057703	0.07141375791072715	0.15072359111405095	29.0	1.4426787178651075	0.0004130853696175661	3.592271812966056	22.0	0.0460410166553327	False	False										MRPL34	+
chr19	ENSG00000130312.2	17344121	-0.0250576479426568	0.0354919488048794	False	False	17344158	AAAAC	GTTTT	-0.12558229161881615	0.06813655434409409	0.06671092070255273	11.0	1.843097186638134	0.0004130853696175661	3.592271812966056	22.0	0.0460410166553327	False	False										MRPL34	+
chr19	ENSG00000130312.2	17351051	-0.17406750492048498	0.0380467800350837	False	False	17351061	A	T	-0.12791489243186688	0.06795599861572067	0.06115606202948811	10.0	1.882319368967018	0.0004130853696175661	3.592271812966056	22.0	0.0460410166553327	False	False										MRPL34	+
chr19	ENSG00000130312.2	17357242	0.0985603614405279	0.0404609174159232	False	False	17357281	AC	GT	0.12855695247745258	0.07371263862971733	0.08285178022471097	42.0	1.7440286342649618	0.0004130853696175661	3.592271812966056	22.0	0.0460410166553327	False	False										MRPL34	+
chr19	ENSG00000130312.2	17366102	0.13826952463260098	0.0407734446532479	False	False	17366121	A	T	0.1195622706590883	0.07109779698108308	0.09423570759342084	28.0	1.6816592881337815	0.0004130853696175661	3.592271812966056	22.0	0.0460410166553327	False	False										MRPL34	+
chr19	ENSG00000130312.2	17366811	0.153281928376129	0.0389674169394122	False	False	17366838	AAAC	GTTT	0.12297996271826572	0.06736912312099154	0.06930547835700378	6.0	1.8254647978332734	0.0004130853696175661	3.592271812966056	22.0	0.0460410166553327	False	False										MRPL34	+
chr19	ENSG00000130312.2	17395193	-0.11863249827847801	0.041515961606565004	False	False	17395209	T	A	-0.09132766537198536	0.06791442144132752	0.18012408511837538	8.0	1.3447462767666358	0.0004130853696175661	3.592271812966056	22.0	0.0460410166553327	False	False										MRPL34	+
chr19	ENSG00000130312.2	17401773	-0.14498425960515599	0.0458445938313219	False	False	17401799	AAAC	GTTT	-0.1720893330980338	0.0676556647223845	0.01168405707913284	11.0	2.543605680384313	0.0004130853696175661	3.592271812966056	22.0	0.0460410166553327	False	False										MRPL34	+
chr19	ENSG00000130312.2	17412586	-0.102277948602921	0.0383744556387079	False	False	17412618	GT	AC	-0.09860229423811746	0.06967282038110514	0.1585290391930461	19.0	1.415218928970727	0.0004130853696175661	3.592271812966056	22.0	0.0460410166553327	False	False										MRPL34	+
chr19	ENSG00000130312.2	17429029	-0.20410665537852	0.0547933638996736	False	False	17429054	ATTTT	AAAAT						0.0004130853696175661	3.592271812966056	22.0	0.0460410166553327	False	False										MRPL34	+
chr19	ENSG00000130312.2	17434121	0.23462453808423	0.0500233761764946	False	False	17434153	GT	AC	0.149925442583886	0.07191714668735777	0.038440662522421835	34.0	2.0846967585581533	0.0004130853696175661	3.592271812966056	22.0	0.0460410166553327	False	False										MRPL34	+
chr19	ENSG00000130312.2	17443044	0.14873075411472	0.0455732611699773	False	False	17443069	ATTT	AAAT	0.06801782048353773	0.06820028147284356	0.3197333214234175	9.0	0.9973246299668356	0.0004130853696175661	3.592271812966056	22.0	0.0460410166553327	False	False										MRPL34	+
chr19	ENSG00000130312.2	17453822	0.0721116174622174	0.0670313292162527	False	False	17453868	GT	AC	-0.05436707802937624	0.07635881061180813	0.4774382370603431	52.0	0.7119948254009199	0.0004130853696175661	3.592271812966056	22.0	0.0460410166553327	False	False										MRPL34	+
chr19	ENSG00000130312.2	17454862	0.21035914768110398	0.0519202847389645	False	False	17454884	AAAC	GTTT	0.13397552390429832	0.06696453634446445	0.046660121406633434	4.0	2.000693668886625	0.0004130853696175661	3.592271812966056	22.0	0.0460410166553327	False	False										MRPL34	+
chr19	ENSG00000130312.2	17478199	-0.0035930609515170703	0.0331954782069152	False	False	17478211	T	A	0.041818507192744485	0.0740600889260686	0.5730027311945467	41.0	0.5646564539571418	0.0004130853696175661	3.592271812966056	22.0	0.0460410166553327	False	False										MRPL34	+
chr19	ENSG00000130312.2	17481866	-0.0577196124861817	0.0405946520869465	False	False	17481888	AAAC	GTTT	0.003055616697668137	0.06772822996340025	0.9640562667401458	5.0	0.04511585050014397	0.0004130853696175661	3.592271812966056	22.0	0.0460410166553327	False	False										MRPL34	+
chr19	ENSG00000130312.2	17485606	-0.0150606261223737	0.0317018554576227	False	False	17485638	ATGT	ACAT	0.04964861027932234	0.06764501973495084	0.4637629140491703	5.0	0.7339581017768539	0.0004130853696175661	3.592271812966056	22.0	0.0460410166553327	False	False										MRPL34	+
chr19	ENSG00000130312.2	17493727	-0.007993059710266641	0.0264033696397252	False	False	17493744	T	A	-0.07006023805701746	0.07353982812658727	0.3419998731123336	39.0	0.9526842779183513	0.0004130853696175661	3.592271812966056	22.0	0.0460410166553327	False	False										MRPL34	+
chr19	ENSG00000130312.2	17507909	-0.0176805243583995	0.0344621423014633	False	False	17507930	T	A	-0.10896024563736263	0.06811091702636254	0.11113688921244518	10.0	1.5997471535317787	0.0004130853696175661	3.592271812966056	22.0	0.0460410166553327	False	False										MRPL34	+
chr19	ENSG00000130312.2	17508639	0.0014541724364566199	0.0362329948445751	False	False	17508661	AAAC	GTTT						0.0004130853696175661	3.592271812966056	22.0	0.0460410166553327	False	False										MRPL34	+
chr19	ENSG00000130312.2	17511435	0.0141162565685659	0.0281615945832048	False	False	17511454	A	T	0.08874132834869437	0.06730713955368431	0.1887291089581283	4.0	1.3184534202038718	0.0004130853696175661	3.592271812966056	22.0	0.0460410166553327	False	False										MRPL34	+
chr19	ENSG00000074855.6	17334231	-0.00530124329707202	0.0227344830930212	False	False	17334242	A	T	-0.00481275566661641	0.07179498436746247	0.9466231085799744	29.0	0.06703470596196068	0.05085348320771111	1.9655664551206948	23.0	1.0	False	False										ANO8	-
chr19	ENSG00000074855.6	17344121	0.00455033073806371	0.0247600877871093	False	False	17344158	AAAAC	GTTTT	0.056626081773294985	0.06857008145035637	0.40983838997794575	11.0	0.8258132493876553	0.05085348320771111	1.9655664551206948	23.0	1.0	False	False										ANO8	-
chr19	ENSG00000074855.6	17351051	0.00101921204262675	0.0222449037607917	False	False	17351061	A	T	0.004400780303278586	0.06851820748160048	0.9488490018769588	10.0	0.06422789598604646	0.05085348320771111	1.9655664551206948	23.0	1.0	False	False										ANO8	-
chr19	ENSG00000074855.6	17357242	0.00592876062760772	0.0258041498489267	False	False	17357281	AC	GT	0.06422857871116598	0.07417594022802328	0.3876940225947042	42.0	0.8658950397355498	0.05085348320771111	1.9655664551206948	23.0	1.0	False	False										ANO8	-
chr19	ENSG00000074855.6	17366102	0.0015458148121215698	0.027121515839861	False	False	17366121	A	T	0.058757986785719064	0.0714877611540243	0.4121201707860969	28.0	0.8219307170512972	0.05085348320771111	1.9655664551206948	23.0	1.0	False	False										ANO8	-
chr19	ENSG00000074855.6	17366811	-0.00315451914359678	0.0244175496296509	False	False	17366838	AAAC	GTTT	0.015284118285357081	0.06787649382145633	0.8220547167099648	6.0	0.22517542413962524	0.05085348320771111	1.9655664551206948	23.0	1.0	False	False										ANO8	-
chr19	ENSG00000074855.6	17395193	0.042388631019171	0.0302719484572163	True	False	17395209	T	A	0.04836674020527385	0.0681196163545273	0.4784570205241819	8.0	0.7100266089807381	0.05085348320771111	1.9655664551206948	23.0	1.0	False	False										ANO8	-
chr19	ENSG00000074855.6	17401773	-0.00577030445127711	0.0248269297675404	False	False	17401799	AAAC	GTTT	-0.060373348854547225	0.06855499991220677	0.3795014809373747	11.0	0.8806556623421024	0.05085348320771111	1.9655664551206948	23.0	1.0	False	False										ANO8	-
chr19	ENSG00000074855.6	17412586	-0.0519520759738306	0.0427595300513636	False	False	17412618	GT	AC	-0.05710577694360173	0.06989975070222827	0.4149004390992965	19.0	0.8169668184779564	0.05085348320771111	1.9655664551206948	23.0	1.0	False	False										ANO8	-
chr19	ENSG00000074855.6	17421976	0.0156985000574685	0.0306082082451072	False	False	17421992	T	A	0.016878933000069873	0.07087802182618995	0.8120170921609683	24.0	0.2381405767991254	0.05085348320771111	1.9655664551206948	23.0	1.0	False	False										ANO8	-
chr19	ENSG00000074855.6	17429029	-0.0101625080684712	0.0374824850914231	False	False	17429054	ATTTT	AAAAT						0.05085348320771111	1.9655664551206948	23.0	1.0	False	False										ANO8	-
chr19	ENSG00000074855.6	17434121	0.0035343360580072	0.0297464095893043	False	False	17434153	GT	AC	0.006996121778868236	0.07273751658492401	0.9234770414994716	34.0	0.09618312677337532	0.05085348320771111	1.9655664551206948	23.0	1.0	False	False										ANO8	-
chr19	ENSG00000074855.6	17443044	-0.022241425778753	0.0513842215205672	False	False	17443069	ATTT	AAAT	-0.006140243134273936	0.06835730404246823	0.9285097332393012	9.0	0.0898257065617918	0.05085348320771111	1.9655664551206948	23.0	1.0	False	False										ANO8	-
chr19	ENSG00000074855.6	17453822	0.000345467690749206	0.0262103095963602	False	False	17453868	GT	AC	0.029924412493815482	0.07643766445280373	0.6959241132995841	52.0	0.39148779215110957	0.05085348320771111	1.9655664551206948	23.0	1.0	False	False										ANO8	-
chr19	ENSG00000074855.6	17454862	0.0135459774021117	0.0259513566999229	False	False	17454884	AAAC	GTTT	0.010587816965281507	0.06756995016267148	0.8756302424378819	4.0	0.15669416567263755	0.05085348320771111	1.9655664551206948	23.0	1.0	False	False										ANO8	-
chr19	ENSG00000074855.6	17478199	0.0342847354891644	0.0427470124051762	False	False	17478211	T	A	-0.004554604919791793	0.07412416282254379	0.9510717479523879	41.0	0.0614456170074487	0.05085348320771111	1.9655664551206948	23.0	1.0	False	False										ANO8	-
chr19	ENSG00000074855.6	17481866	0.0429574342019409	0.035523109021881	False	False	17481888	AAAC	GTTT	0.07146156688613076	0.06755538823192397	0.2913074098524479	5.0	1.0578218667147097	0.05085348320771111	1.9655664551206948	23.0	1.0	False	False										ANO8	-
chr19	ENSG00000074855.6	17485606	-0.0443482816952558	0.0505269135442316	False	False	17485638	ATGT	ACAT	-0.02706212354907289	0.06770374081614743	0.6897586334506027	5.0	0.3997138595718265	0.05085348320771111	1.9655664551206948	23.0	1.0	False	False										ANO8	-
chr19	ENSG00000074855.6	17507909	-0.0240973008585932	0.0380760099290215	False	False	17507930	T	A	-0.052203697765425314	0.06842544257953152	0.4463503468822295	10.0	0.7629281711221447	0.05085348320771111	1.9655664551206948	23.0	1.0	False	False										ANO8	-
chr19	ENSG00000074855.6	17508639	-0.0165133422608708	0.0377631332864638	False	False	17508661	AAAC	GTTT						0.05085348320771111	1.9655664551206948	23.0	1.0	False	False										ANO8	-
chr19	ENSG00000074855.6	17511435	0.0048199324468200105	0.0210998384334631	False	False	17511454	A	T	0.022885217392117185	0.06755604021830168	0.7351158566998766	4.0	0.3387590113062507	0.05085348320771111	1.9655664551206948	23.0	1.0	False	False										ANO8	-
chr19	ENSG00000074855.6	17530825	-0.0101720262567271	0.0314606213550183	False	False	17530836	C	G	-0.0992607197789834	0.07521957608073497	0.18868806510899547	48.0	1.3196128581267794	0.05085348320771111	1.9655664551206948	23.0	1.0	False	False										ANO8	-
chr19	ENSG00000074855.6	17536242	-0.00262043269218402	0.0229502569207528	False	False	17536267	GTT	AAC	-0.043827870685370855	0.06845303100835577	0.5226904581863697	10.0	0.6402619436971457	0.05085348320771111	1.9655664551206948	23.0	1.0	False	False										ANO8	-
chr19	ENSG00000074855.6	17540221	-0.0256753297462771	0.0338196345330649	False	False	17540246	A	T	-0.09127835909666147	0.07381549098714818	0.21783842288178354	41.0	1.236574570946818	0.05085348320771111	1.9655664551206948	23.0	1.0	False	False										ANO8	-
chr19	ENSG00000130311.6	17334231	-0.00847693670863538	0.0271585753496182	False	False	17334242	A	T	-0.06659902630638433	0.07163641624515188	0.3536915499866842	29.0	0.9296811565569004	0.0211042791784634	2.326295500578087	21.0	0.7772153868937358	False	False										DDA1	+
chr19	ENSG00000130311.6	17344121	-0.00729376696649961	0.025479090481882002	False	False	17344158	AAAAC	GTTTT	-0.0488807159288142	0.06859818316843952	0.4768980262081014	11.0	0.7125657513230338	0.0211042791784634	2.326295500578087	21.0	0.7772153868937358	False	False										DDA1	+
chr19	ENSG00000130311.6	17351051	-0.0038554078919445897	0.0269450835788105	False	False	17351061	A	T	-0.06755470052320307	0.06836234454937468	0.32418284989544444	10.0	0.9881858348847546	0.0211042791784634	2.326295500578087	21.0	0.7772153868937358	False	False										DDA1	+
chr19	ENSG00000130311.6	17357242	0.000506779958010337	0.0261667733778739	False	False	17357281	AC	GT	0.041549567740213934	0.07426522700127075	0.5765289650443755	42.0	0.5594754021219511	0.0211042791784634	2.326295500578087	21.0	0.7772153868937358	False	False										DDA1	+
chr19	ENSG00000130311.6	17366102	0.010708847977247	0.0376505752710041	False	False	17366121	A	T	0.042269701810145666	0.07154748368808532	0.5553437231950566	28.0	0.5907922910947149	0.0211042791784634	2.326295500578087	21.0	0.7772153868937358	False	False										DDA1	+
chr19	ENSG00000130311.6	17366811	-0.000306101053649899	0.0278090972546333	False	False	17366838	AAAC	GTTT	0.003700304151324239	0.06788395858334699	0.9565795847016744	6.0	0.054509257099098846	0.0211042791784634	2.326295500578087	21.0	0.7772153868937358	False	False										DDA1	+
chr19	ENSG00000130311.6	17395193	-0.00594413692642602	0.0270719933695919	False	False	17395209	T	A	-0.0719435067865745	0.06802270933490986	0.2914066831655335	8.0	1.057639536707669	0.0211042791784634	2.326295500578087	21.0	0.7772153868937358	False	False										DDA1	+
chr19	ENSG00000130311.6	17401773	0.0496261108582295	0.0346085017811351	True	False	17401799	AAAC	GTTT	0.08304212260863916	0.06844306289091584	0.2263643779094231	11.0	1.2133022559348523	0.0211042791784634	2.326295500578087	21.0	0.7772153868937358	False	False										DDA1	+
chr19	ENSG00000130311.6	17412586	0.028140638923792996	0.0398390141298718	False	False	17412618	GT	AC	-0.028496328054654494	0.06998557131713147	0.6843068714170659	19.0	0.4071743291988959	0.0211042791784634	2.326295500578087	21.0	0.7772153868937358	False	False										DDA1	+
chr19	ENSG00000130311.6	17421976	0.00906148776590164	0.0411080847534099	False	False	17421992	T	A	0.025912104112234914	0.07086431804627201	0.7150086829905167	24.0	0.3656579901794184	0.0211042791784634	2.326295500578087	21.0	0.7772153868937358	False	False										DDA1	+
chr19	ENSG00000130311.6	17429029	-0.0557640703831361	0.0470667407752617	False	False	17429054	ATTTT	AAAAT						0.0211042791784634	2.326295500578087	21.0	0.7772153868937358	False	False										DDA1	+
chr19	ENSG00000130311.6	17434121	0.0550957534436774	0.0467738006309743	False	False	17434153	GT	AC	0.14213404757072853	0.07200080512928597	0.04983160228253178	34.0	1.974061919384235	0.0211042791784634	2.326295500578087	21.0	0.7772153868937358	False	False										DDA1	+
chr19	ENSG00000130311.6	17443044	0.0268866150764098	0.0306543010756036	False	False	17443069	ATTT	AAAT	0.04871851415423535	0.06827742016635448	0.4762905185098116	9.0	0.713537711816515	0.0211042791784634	2.326295500578087	21.0	0.7772153868937358	False	False										DDA1	+
chr19	ENSG00000130311.6	17453822	0.0359183506429087	0.0419535828451905	False	False	17453868	GT	AC	0.10926618379609657	0.07601403768013168	0.15241825003901213	52.0	1.4374474390623804	0.0211042791784634	2.326295500578087	21.0	0.7772153868937358	False	False										DDA1	+
chr19	ENSG00000130311.6	17454862	0.0152274388385509	0.0319404107864799	False	False	17454884	AAAC	GTTT	0.09428525636243944	0.06727271188626748	0.1624688840868817	4.0	1.4015379151332548	0.0211042791784634	2.326295500578087	21.0	0.7772153868937358	False	False										DDA1	+
chr19	ENSG00000130311.6	17481866	-0.00539794478573594	0.0280666980661162	False	False	17481888	AAAC	GTTT	0.04614294600290757	0.06765640488317717	0.4959509843611442	5.0	0.6820188876808181	0.0211042791784634	2.326295500578087	21.0	0.7772153868937358	False	False										DDA1	+
chr19	ENSG00000130311.6	17485606	-0.00682592734251481	0.0330644808534283	False	False	17485638	ATGT	ACAT	-0.07804399769460313	0.06752196837291856	0.24901538055395156	5.0	1.1558311994634431	0.0211042791784634	2.326295500578087	21.0	0.7772153868937358	False	False										DDA1	+
chr19	ENSG00000130311.6	17493727	0.0269789742445782	0.04421565681746201	False	False	17493744	T	A	0.14785674102349408	0.07291069523045735	0.0440109467366413	39.0	2.027915665268943	0.0211042791784634	2.326295500578087	21.0	0.7772153868937358	False	False										DDA1	+
chr19	ENSG00000130311.6	17507909	-0.007258118446645391	0.0226934593501736	False	False	17507930	T	A	-0.022673035999986414	0.06850125708858315	0.7409795705056376	10.0	0.3309871521141069	0.0211042791784634	2.326295500578087	21.0	0.7772153868937358	False	False										DDA1	+
chr19	ENSG00000130311.6	17508639	0.0213962276428193	0.0429781983872145	False	False	17508661	AAAC	GTTT						0.0211042791784634	2.326295500578087	21.0	0.7772153868937358	False	False										DDA1	+
chr19	ENSG00000130311.6	17511435	-0.0124930513198817	0.033165905535119	False	False	17511454	A	T	-0.10291767990825024	0.06721491297216169	0.12716977746134867	4.0	1.5311732970758367	0.0211042791784634	2.326295500578087	21.0	0.7772153868937358	False	False										DDA1	+
chr19	ENSG00000130311.6	17530825	0.00254754920880068	0.0358428835704314	False	False	17530836	C	G	-0.04833186682391685	0.07550455163760719	0.5229326995506378	48.0	0.6401185859084526	0.0211042791784634	2.326295500578087	21.0	0.7772153868937358	False	False										DDA1	+
chr19	ENSG00000130299.12	17351051	-0.0109622890476857	0.0399213000675106	False	False	17351061	A	T	-0.10973100361570706	0.06810510748792092	0.10861678693841913	10.0	1.611200799223008	0.0019088374419166548	3.146918217126964	22.0	0.15054921818852923	False	False										GTPBP3	+
chr19	ENSG00000130299.12	17357242	-0.0295526902510405	0.0305575902578338	False	False	17357281	AC	GT	-0.05009226562884577	0.07423610106436421	0.5006831375719847	42.0	0.6747696189676605	0.0019088374419166548	3.146918217126964	22.0	0.15054921818852923	False	False										GTPBP3	+
chr19	ENSG00000130299.12	17366811	0.0631330730450461	0.0511642594008993	False	False	17366838	AAAC	GTTT	0.20563464697240585	0.06643365395427797	0.002224833892986284	6.0	3.0953385028908844	0.0019088374419166548	3.146918217126964	22.0	0.15054921818852923	False	False										GTPBP3	+
chr19	ENSG00000130299.12	17395193	-0.009524723021614041	0.0289632977460158	False	False	17395209	T	A	-0.08363836365193981	0.06796047497423664	0.21978305191287972	8.0	1.2306912758282893	0.0019088374419166548	3.146918217126964	22.0	0.15054921818852923	False	False										GTPBP3	+
chr19	ENSG00000130299.12	17401773	-0.00424180338057401	0.022656629439416	False	False	17401799	AAAC	GTTT	-0.020347543812240982	0.06866606291007114	0.7672711709179106	11.0	0.29632605904446924	0.0019088374419166548	3.146918217126964	22.0	0.15054921818852923	False	False										GTPBP3	+
chr19	ENSG00000130299.12	17412586	-0.0009617723815978109	0.0237297080155221	False	False	17412618	GT	AC	0.011278348032636758	0.07000955112940978	0.8721762103360142	19.0	0.1610972767385581	0.0019088374419166548	3.146918217126964	22.0	0.15054921818852923	False	False										GTPBP3	+
chr19	ENSG00000130299.12	17421976	-0.0495460031315238	0.0381447145695032	False	False	17421992	T	A	-0.1133964838909686	0.0704308791004352	0.10897437490727152	24.0	1.6100393086001947	0.0019088374419166548	3.146918217126964	22.0	0.15054921818852923	False	False										GTPBP3	+
chr19	ENSG00000130299.12	17429029	0.00529095348606415	0.0364655515026872	False	False	17429054	ATTTT	AAAAT						0.0019088374419166548	3.146918217126964	22.0	0.15054921818852923	False	False										GTPBP3	+
chr19	ENSG00000130299.12	17434121	-0.00937141236141863	0.0251547734343832	False	False	17434153	GT	AC	-0.004866322914880622	0.07273843546699857	0.9467307008079586	34.0	0.06690167149784892	0.0019088374419166548	3.146918217126964	22.0	0.15054921818852923	False	False										GTPBP3	+
chr19	ENSG00000130299.12	17443044	0.0592752028917166	0.0322411641822936	True	False	17443069	ATTT	AAAT	0.10214742390337804	0.06800102747264923	0.13453372610424064	9.0	1.502145301325967	0.0019088374419166548	3.146918217126964	22.0	0.15054921818852923	False	False										GTPBP3	+
chr19	ENSG00000130299.12	17453822	0.00998777905418643	0.0358090745035608	False	False	17453868	GT	AC	-0.07543294360216052	0.07625403339038038	0.3239472400572786	52.0	0.9892321789194243	0.0019088374419166548	3.146918217126964	22.0	0.15054921818852923	False	False										GTPBP3	+
chr19	ENSG00000130299.12	17454862	0.0146574440114382	0.0300096475515215	False	False	17454884	AAAC	GTTT	0.04948341177236069	0.06749095633512013	0.4642291895049535	4.0	0.733185814209764	0.0019088374419166548	3.146918217126964	22.0	0.15054921818852923	False	False										GTPBP3	+
chr19	ENSG00000130299.12	17478199	0.0008127660275478389	0.0246527512828763	False	False	17478211	T	A	-0.027659645645005868	0.07409657137901339	0.7093656760404317	41.0	0.3732918423920489	0.0019088374419166548	3.146918217126964	22.0	0.15054921818852923	False	False										GTPBP3	+
chr19	ENSG00000130299.12	17481866	-0.0387774362071926	0.039103257898569	False	False	17481888	AAAC	GTTT	-0.12025392728261684	0.06723705130866454	0.075082867106614	5.0	1.7885068565926276	0.0019088374419166548	3.146918217126964	22.0	0.15054921818852923	False	False										GTPBP3	+
chr19	ENSG00000130299.12	17485606	0.00809090634135619	0.030098940026817997	False	False	17485638	ATGT	ACAT	0.1342498537213488	0.06711543447555934	0.04671046459020378	5.0	2.0002828674265234	0.0019088374419166548	3.146918217126964	22.0	0.15054921818852923	False	False										GTPBP3	+
chr19	ENSG00000130299.12	17493727	-0.0106542163967624	0.0259784755986536	False	False	17493744	T	A	-0.06973089631752002	0.07354152930926439	0.3442794694378132	39.0	0.9481839305282938	0.0019088374419166548	3.146918217126964	22.0	0.15054921818852923	False	False										GTPBP3	+
chr19	ENSG00000130299.12	17507909	-0.0028684864853167897	0.029449084284143997	False	False	17507930	T	A	-0.07324219383312329	0.06833484188335445	0.28501678957645593	10.0	1.0718133212065601	0.0019088374419166548	3.146918217126964	22.0	0.15054921818852923	False	False										GTPBP3	+
chr19	ENSG00000130299.12	17508639	0.0168826760606767	0.0383793346726887	False	False	17508661	AAAC	GTTT						0.0019088374419166548	3.146918217126964	22.0	0.15054921818852923	False	False										GTPBP3	+
chr19	ENSG00000130299.12	17511435	-0.0158404629156577	0.0261154783105985	False	False	17511454	A	T	-0.03870613352934045	0.06752310057029766	0.5670784396003439	4.0	0.5732280242232636	0.0019088374419166548	3.146918217126964	22.0	0.15054921818852923	False	False										GTPBP3	+
chr19	ENSG00000130299.12	17530825	-0.0364701905041696	0.0363684434608194	False	False	17530836	C	G	-0.009768691092013268	0.07558928770190916	0.897321061721009	48.0	0.1292338026855959	0.0019088374419166548	3.146918217126964	22.0	0.15054921818852923	False	False										GTPBP3	+
chr19	ENSG00000130299.12	17536242	-0.00221229925300335	0.0225845345356953	False	False	17536267	GTT	AAC	0.017112851236244356	0.06850883738348257	0.8029901671573486	10.0	0.24979041959877504	0.0019088374419166548	3.146918217126964	22.0	0.15054921818852923	False	False										GTPBP3	+
chr19	ENSG00000130299.12	17540221	0.0288783579370406	0.0417248361928942	False	False	17540246	A	T	0.13649105876719922	0.07343121887804564	0.06467568360415421	41.0	1.8587606314132301	0.0019088374419166548	3.146918217126964	22.0	0.15054921818852923	False	False										GTPBP3	+
chr19	ENSG00000130299.12	17550500	0.00588488126532935	0.0309547288885317	False	False	17550519	A	T	0.048447985003572	0.07424213010543061	0.5148632150920636	42.0	0.6525672813370446	0.0019088374419166548	3.146918217126964	22.0	0.15054921818852923	False	False										GTPBP3	+
chr19	ENSG00000130300.4	17366102	0.008324482465432579	0.0258417437557768	False	False	17366121	A	T	0.008124735912680127	0.0716091237800421	0.909782988952368	28.0	0.11345950744539819	0.004976028941074392	2.83802727635304	22.0	0.30198148501885136	False	False										PLVAP	-
chr19	ENSG00000130300.4	17366811	0.0106957517899518	0.0249376446040456	False	False	17366838	AAAC	GTTT	0.0381525623936952	0.06783499844288055	0.5744023804301266	6.0	0.5624318312002469	0.004976028941074392	2.83802727635304	22.0	0.30198148501885136	False	False										PLVAP	-
chr19	ENSG00000130300.4	17395193	0.0258902453978905	0.0457756500376549	False	False	17395209	T	A	-0.06454028965982503	0.06805724509081859	0.3440294478092564	8.0	0.9483235704545433	0.004976028941074392	2.83802727635304	22.0	0.30198148501885136	False	False										PLVAP	-
chr19	ENSG00000130300.4	17401773	-0.0408976808297725	0.0345179399721175	False	False	17401799	AAAC	GTTT	0.05884728000855936	0.06856125885120717	0.3916869226001655	11.0	0.8583167957325688	0.004976028941074392	2.83802727635304	22.0	0.30198148501885136	False	False										PLVAP	-
chr19	ENSG00000130300.4	17412586	-0.015932360668993	0.0612610394477591	False	False	17412618	GT	AC	0.09174330179875638	0.06971873347197706	0.1896823924291403	19.0	1.3159060302727952	0.004976028941074392	2.83802727635304	22.0	0.30198148501885136	False	False										PLVAP	-
chr19	ENSG00000130300.4	17421976	0.0072388611350585295	0.0268824919866204	False	False	17421992	T	A	-0.021587260787705457	0.07087160129564914	0.7609915857366293	24.0	0.30459676927083507	0.004976028941074392	2.83802727635304	22.0	0.30198148501885136	False	False										PLVAP	-
chr19	ENSG00000130300.4	17429029	-0.0721240553026515	0.0586286953792214	True	False	17429054	ATTTT	AAAAT						0.004976028941074392	2.83802727635304	22.0	0.30198148501885136	False	False										PLVAP	-
chr19	ENSG00000130300.4	17434121	0.0203008723016986	0.0331836244282753	False	False	17434153	GT	AC	0.0632347342800916	0.07259372224889614	0.3848171143107726	34.0	0.8710771719802969	0.004976028941074392	2.83802727635304	22.0	0.30198148501885136	False	False										PLVAP	-
chr19	ENSG00000130300.4	17453822	0.0528507000753843	0.0500404258126359	False	False	17453868	GT	AC	-0.004329992094820636	0.07647119440733584	0.9549119980729666	52.0	0.056622524708536036	0.004976028941074392	2.83802727635304	22.0	0.30198148501885136	False	False										PLVAP	-
chr19	ENSG00000130300.4	17454862	0.0494198032587379	0.0593385949336822	False	False	17454884	AAAC	GTTT	-0.014997954590153757	0.06756613744011028	0.8245406482657502	4.0	0.22197442621975755	0.004976028941074392	2.83802727635304	22.0	0.30198148501885136	False	False										PLVAP	-
chr19	ENSG00000130300.4	17478199	0.0416933224111673	0.0538988862664984	False	False	17478211	T	A	-0.032030693687466916	0.07408689710278141	0.6660064840298653	41.0	0.4323395221024097	0.004976028941074392	2.83802727635304	22.0	0.30198148501885136	False	False										PLVAP	-
chr19	ENSG00000130300.4	17481866	-0.00480672074310899	0.0481872663567259	False	False	17481888	AAAC	GTTT	-0.06898345417124924	0.0675672034826858	0.3084047495397855	5.0	1.0209606231361397	0.004976028941074392	2.83802727635304	22.0	0.30198148501885136	False	False										PLVAP	-
chr19	ENSG00000130300.4	17485606	-0.0379559423373966	0.0355469212185065	False	False	17485638	ATGT	ACAT	-0.029974938688756836	0.0676981123641075	0.6583685055038864	5.0	0.4427736260582812	0.004976028941074392	2.83802727635304	22.0	0.30198148501885136	False	False										PLVAP	-
chr19	ENSG00000130300.4	17493727	0.00459865643846544	0.0244018253392775	False	False	17493744	T	A	0.013238977730509357	0.07371451723683771	0.8576658230663301	39.0	0.17959797102073916	0.004976028941074392	2.83802727635304	22.0	0.30198148501885136	False	False										PLVAP	-
chr19	ENSG00000130300.4	17507909	-0.0100539510468971	0.0374018335088729	False	False	17507930	T	A	-0.04459888238765408	0.06845069297995125	0.5153954480187009	10.0	0.6515475657889511	0.004976028941074392	2.83802727635304	22.0	0.30198148501885136	False	False										PLVAP	-
chr19	ENSG00000130300.4	17508639	-0.0163524990526512	0.0368621906110396	False	False	17508661	AAAC	GTTT						0.004976028941074392	2.83802727635304	22.0	0.30198148501885136	False	False										PLVAP	-
chr19	ENSG00000130300.4	17511435	-0.0200651770957241	0.04050291759692601	False	False	17511454	A	T	-0.11853986763061655	0.06709729525821866	0.07867376581467267	4.0	1.766686230412496	0.004976028941074392	2.83802727635304	22.0	0.30198148501885136	False	False										PLVAP	-
chr19	ENSG00000130300.4	17530825	-0.0084077869798314	0.0257806903431256	False	False	17530836	C	G	-0.04728635388699811	0.07550833447795488	0.5319733902200177	48.0	0.6262401920784473	0.004976028941074392	2.83802727635304	22.0	0.30198148501885136	False	False										PLVAP	-
chr19	ENSG00000130300.4	17536242	-0.00777815014174235	0.0246742127653944	False	False	17536267	GTT	AAC	-0.006452967576105801	0.06851744437792448	0.9250547676564332	10.0	0.09417992213067526	0.004976028941074392	2.83802727635304	22.0	0.30198148501885136	False	False										PLVAP	-
chr19	ENSG00000130300.4	17540221	0.0161296522400663	0.0275799993957034	False	False	17540246	A	T	0.04251774254211545	0.07405790137368404	0.5665989287561939	41.0	0.5741148716539763	0.004976028941074392	2.83802727635304	22.0	0.30198148501885136	False	False										PLVAP	-
chr19	ENSG00000130300.4	17550500	-0.00542769551380761	0.0242375169655782	False	False	17550519	A	T	-0.04664527322763482	0.07424850830897442	0.5306440053796864	42.0	0.628231789297736	0.004976028941074392	2.83802727635304	22.0	0.30198148501885136	False	False										PLVAP	-
chr19	ENSG00000130300.4	17556980	-0.0131548378857032	0.0277787917065221	False	False	17557063	ATCC	ATGG	-0.01788565484807053	0.07331182859240831	0.8075253956345103	37.0	0.24396683579548104	0.004976028941074392	2.83802727635304	22.0	0.30198148501885136	False	False										PLVAP	-
chr19	ENSG00000130300.4	17575989	0.00785652194663551	0.022567667007054003	False	False	17576013	AAAT	ATTT	0.027274962243798783	0.06817406164437582	0.6894960627185741	8.0	0.4000782935022457	0.004976028941074392	2.83802727635304	22.0	0.30198148501885136	False	False										PLVAP	-
chr19	ENSG00000130303.8	17421976	-0.0135809660301161	0.0271227760236381	False	False	17421992	T	A	-0.06334078222659513	0.07074577407365765	0.3716926294344319	24.0	0.8953295522732886	0.0003950614181928453	3.5989633432103343	20.0	0.04143519516293968	False	False										BST2	-
chr19	ENSG00000130303.8	17429029	0.00163589061650761	0.0353234018788987	False	False	17429054	ATTTT	AAAAT						0.0003950614181928453	3.5989633432103343	20.0	0.04143519516293968	False	False										BST2	-
chr19	ENSG00000130303.8	17434121	0.000415982529627177	0.0226522420775923	False	False	17434153	GT	AC	-0.0264047179706765	0.07271393507302194	0.7169124876768941	34.0	0.3631314677738171	0.0003950614181928453	3.5989633432103343	20.0	0.04143519516293968	False	False										BST2	-
chr19	ENSG00000130303.8	17443044	0.006981841549761771	0.0240231712530583	False	False	17443069	ATTT	AAAT	0.032014451567484836	0.0683235525027254	0.6398530775855537	9.0	0.4685712378057009	0.0003950614181928453	3.5989633432103343	20.0	0.04143519516293968	False	False										BST2	-
chr19	ENSG00000130303.8	17453822	-0.030826314533764	0.0331482477611517	False	False	17453868	GT	AC	-0.051416136872396816	0.0763707630927894	0.5017011271401599	52.0	0.6732437229928806	0.0003950614181928453	3.5989633432103343	20.0	0.04143519516293968	False	False										BST2	-
chr19	ENSG00000130303.8	17454862	-0.0036686661708949203	0.0213954873857964	False	False	17454884	AAAC	GTTT	0.0031744526050293577	0.06757339736376708	0.962573696159356	4.0	0.0469778452597309	0.0003950614181928453	3.5989633432103343	20.0	0.04143519516293968	False	False										BST2	-
chr19	ENSG00000130303.8	17478199	-0.0157572505058795	0.029440724377424	False	False	17478211	T	A	-0.08446266355855675	0.07386005695598749	0.2543122334593272	41.0	1.14354993807935	0.0003950614181928453	3.5989633432103343	20.0	0.04143519516293968	False	False										BST2	-
chr19	ENSG00000130303.8	17481866	-0.0519692032221049	0.0619974824858979	False	False	17481888	AAAC	GTTT	-0.17833736523986413	0.06664281705443538	0.008016117258640794	5.0	2.6760178084037785	0.0003950614181928453	3.5989633432103343	20.0	0.04143519516293968	False	False										BST2	-
chr19	ENSG00000130303.8	17485606	0.0192337659313546	0.0274685222221939	False	False	17485638	ATGT	ACAT	0.04680244484154246	0.0676543268467471	0.4898066454944765	5.0	0.6917879021627243	0.0003950614181928453	3.5989633432103343	20.0	0.04143519516293968	False	False										BST2	-
chr19	ENSG00000130303.8	17493727	-0.0306387528829705	0.0311792022726005	False	False	17493744	T	A	-0.07185721750865527	0.07353040410383603	0.3297309737939904	39.0	0.9772449694031605	0.0003950614181928453	3.5989633432103343	20.0	0.04143519516293968	False	False										BST2	-
chr19	ENSG00000130303.8	17507909	0.00034220878812153997	0.0232903402040469	False	False	17507930	T	A	0.018991989860443426	0.06850651263791034	0.7818731631414065	10.0	0.2772289688839537	0.0003950614181928453	3.5989633432103343	20.0	0.04143519516293968	False	False										BST2	-
chr19	ENSG00000130303.8	17508639	0.000517982923103924	0.0359403738557807	False	False	17508661	AAAC	GTTT						0.0003950614181928453	3.5989633432103343	20.0	0.04143519516293968	False	False										BST2	-
chr19	ENSG00000130303.8	17530825	-0.0599820287750513	0.0587140842966451	False	False	17530836	C	G	-0.1917952755392655	0.07418950916521891	0.010546443741741456	48.0	2.5852075003238038	0.0003950614181928453	3.5989633432103343	20.0	0.04143519516293968	False	False										BST2	-
chr19	ENSG00000130303.8	17536242	-0.00796152536751045	0.0262191178675699	False	False	17536267	GTT	AAC	-0.0710378056351374	0.06834576653763988	0.2998024891604681	10.0	1.039388527393499	0.0003950614181928453	3.5989633432103343	20.0	0.04143519516293968	False	False										BST2	-
chr19	ENSG00000130303.8	17540221	0.0255887685384493	0.0327651443074072	False	False	17540246	A	T	0.09767258899851164	0.07377051085087873	0.1871615514050112	41.0	1.3240058645648949	0.0003950614181928453	3.5989633432103343	20.0	0.04143519516293968	False	False										BST2	-
chr19	ENSG00000130303.8	17550500	0.00116791982338491	0.0248387902261532	False	False	17550519	A	T	0.04134810260838063	0.07426584822254269	0.5783805518859263	42.0	0.5567579661175917	0.0003950614181928453	3.5989633432103343	20.0	0.04143519516293968	False	False										BST2	-
chr19	ENSG00000130303.8	17556980	-0.0121177963319265	0.0322151061939749	False	False	17557063	ATCC	ATGG	-0.09951049598849496	0.07295961694877849	0.17424351488565712	37.0	1.3639119851514103	0.0003950614181928453	3.5989633432103343	20.0	0.04143519516293968	False	False										BST2	-
chr19	ENSG00000130303.8	17575989	0.000912641835558675	0.0242597843551522	False	False	17576013	AAAT	ATTT	-0.04232989760433607	0.06813830598944125	0.5351031272057898	8.0	0.6212349571898007	0.0003950614181928453	3.5989633432103343	20.0	0.04143519516293968	False	False										BST2	-
chr19	ENSG00000130303.8	17590448	-0.00512032468983809	0.0228016767283805	False	False	17590463	CT	AG	-0.020632549004651626	0.06771412852186091	0.7608847285029894	5.0	0.30470079812059586	0.0003950614181928453	3.5989633432103343	20.0	0.04143519516293968	False	False										BST2	-
chr19	ENSG00000130303.8	17596308	0.0122945431664337	0.0267614167428576	False	False	17596341	GTTT	AAAC	0.07662364225864347	0.06847836793287419	0.2644291055529722	11.0	1.1189466772010932	0.0003950614181928453	3.5989633432103343	20.0	0.04143519516293968	False	False										BST2	-
chr19	ENSG00000130303.8	17610624	-0.0316705824445351	0.0318941960038681	False	False	17610659	AAGG	CCTT	-0.08491102173912596	0.06717650151880145	0.20756804649933128	3.0	1.263998865962988	0.0003950614181928453	3.5989633432103343	20.0	0.04143519516293968	False	False										BST2	-
chr19	ENSG00000060558.3	3039042	0.00266159334536822	0.0232320348124034	False	False	3039071	A	T	0.04779348438998912	0.07284915129873568	0.5125870318484669	35.0	0.6560609634832986	0.013257228972650095	2.4973006893699305	28.0	0.6925200931870233	False	False										GNA15	+
chr19	ENSG00000060558.3	3067512	0.00710057728793693	0.023745345578279998	False	False	3067533	A	T	0.04708561154347346	0.06959602380903006	0.49944660767369503	17.0	0.676556058327058	0.013257228972650095	2.4973006893699305	28.0	0.6925200931870233	False	False										GNA15	+
chr19	ENSG00000060558.3	3082745	-0.0267193770815433	0.0472242962142777	False	False	3082781	ATTT	AAAT	-0.14246960281912524	0.06703765928728549	0.03469395451049617	5.0	2.125217442461425	0.013257228972650095	2.4973006893699305	28.0	0.6925200931870233	False	False										GNA15	+
chr19	ENSG00000060558.3	3091448	0.007376161323622341	0.0255371466460306	False	False	3091459	T	A	0.041904534882065206	0.07267540394379107	0.5648967289990349	34.0	0.5765985822999373	0.013257228972650095	2.4973006893699305	28.0	0.6925200931870233	False	False										GNA15	+
chr19	ENSG00000060558.3	3110785	0.0009551318305715981	0.0207562593364184	False	False	3110814	GTTTT	AAAAC	-0.006523537272004032	0.06819798276568835	0.923882989629636	8.0	0.09565586850885775	0.013257228972650095	2.4973006893699305	28.0	0.6925200931870233	False	False										GNA15	+
chr19	ENSG00000060558.3	3121300	-0.00987045412058021	0.0327589180764415	False	False	3121310	T	A	-0.09533643092577494	0.07260029617702088	0.1907266529756818	35.0	1.3131686225262316	0.013257228972650095	2.4973006893699305	28.0	0.6925200931870233	False	False										GNA15	+
chr19	ENSG00000060558.3	3131892	0.0107391473957116	0.0348937130652318	False	False	3131925	AAAT	ATTT	0.012785087993271741	0.06867466855786818	0.8524903219483851	11.0	0.1861689071349283	0.013257228972650095	2.4973006893699305	28.0	0.6925200931870233	False	False										GNA15	+
chr19	ENSG00000060558.3	3134287	0.0155097377331674	0.0385235998168664	False	False	3134329	AT	AT	0.12000847690366083	0.06985125517030913	0.08731844671932124	21.0	1.718057558322466	0.013257228972650095	2.4973006893699305	28.0	0.6925200931870233	False	False										GNA15	+
chr19	ENSG00000060558.3	3140741	0.0113076312000251	0.0466569128810475	False	False	3140769	AATG	ATTC	0.09726765712592003	0.06771874716076955	0.15235020962282236	7.0	1.4363475581584386	0.013257228972650095	2.4973006893699305	28.0	0.6925200931870233	False	False										GNA15	+
chr19	ENSG00000060558.3	3143955	-0.0181944820410068	0.0364614982945294	False	False	3143972	A	T	0.06308082492303482	0.06790587199582991	0.35395449269045554	7.0	0.9289450686519217	0.013257228972650095	2.4973006893699305	28.0	0.6925200931870233	False	False										GNA15	+
chr19	ENSG00000060558.3	3144509	-0.0206594291458021	0.0312138803420522	False	False	3144538	ATTT	AAAT	-0.04023408238376773	0.06978647638278883	0.5648886562141133	18.0	0.5765312202192014	0.013257228972650095	2.4973006893699305	28.0	0.6925200931870233	False	False										GNA15	+
chr19	ENSG00000060558.3	3147546	-0.0129886689139669	0.0474600528942892	False	False	3147577	A	T	0.017738019333331072	0.0721574292588106	0.8060811515671211	31.0	0.24582388141502723	0.013257228972650095	2.4973006893699305	28.0	0.6925200931870233	False	False										GNA15	+
chr19	ENSG00000060558.3	3156419	0.0053475790897287	0.0231293409928821	False	False	3156484	AC	GT	0.004889201165116782	0.06967246867885228	0.944123182181242	17.0	0.07017407675983217	0.013257228972650095	2.4973006893699305	28.0	0.6925200931870233	False	False										GNA15	+
chr19	ENSG00000060558.3	3159021	-0.049723214077886	0.0497307039012418	True	False	3159040	T	A	-0.051236917704052254	0.0677952589408583	0.4506129324752233	6.0	0.7557595988939161	0.013257228972650095	2.4973006893699305	28.0	0.6925200931870233	False	False										GNA15	+
chr19	ENSG00000060558.3	3162033	-0.0428163684135703	0.0499062054065884	False	False	3162067	AAT	ATT	0.028266098085938624	0.06930981961242366	0.6838235136490517	15.0	0.407822415986666	0.013257228972650095	2.4973006893699305	28.0	0.6925200931870233	False	False										GNA15	+
chr19	ENSG00000060558.3	3165005	-0.009278378222920129	0.0464764519538243	False	False	3165044	AAAT	ATTT	-0.08529258531163306	0.06908485497542337	0.218370058391636	15.0	1.2346061281010943	0.013257228972650095	2.4973006893699305	28.0	0.6925200931870233	False	False										GNA15	+
chr19	ENSG00000060558.3	3168615	-0.011138778750135	0.03681181940579	False	False	3168638	ATTT	AAAT	0.0018580446023001987	0.07412480371414656	0.9800294347622819	41.0	0.025066435379249373	0.013257228972650095	2.4973006893699305	28.0	0.6925200931870233	False	False										GNA15	+
chr19	ENSG00000060558.3	3170465	-0.00178560739546275	0.0329996645497831	False	False	3170492	AAAAC	GTTTT	0.04801579495223094	0.06749579670440996	0.4775999944780866	4.0	0.7113894093658982	0.013257228972650095	2.4973006893699305	28.0	0.6925200931870233	False	False										GNA15	+
chr19	ENSG00000060558.3	3180464	0.0214458125027188	0.0304708343113782	False	False	3180500	GT	AC	0.02610748897317884	0.07177134364174763	0.7164339168485487	29.0	0.36375923381755887	0.013257228972650095	2.4973006893699305	28.0	0.6925200931870233	False	False										GNA15	+
chr19	ENSG00000060558.3	3184768	0.0052794675970086104	0.0225017040881277	False	False	3184796	AAAC	GTTT	0.012413178960966602	0.06819417942113024	0.8557330765768171	8.0	0.182026956938796	0.013257228972650095	2.4973006893699305	28.0	0.6925200931870233	False	False										GNA15	+
chr19	ENSG00000060558.3	3192359	0.000164119941463199	0.0293732573357095	False	False	3192382	CTGGGG	AGCCCC	-0.0030755835166816764	0.06772822581769722	0.9638215530906707	5.0	0.04541066120586366	0.013257228972650095	2.4973006893699305	28.0	0.6925200931870233	False	False										GNA15	+
chr19	ENSG00000060558.3	3220227	0.0101928263972418	0.0279339087397168	False	False	3220242	T	A	0.0650258235222643	0.0685349257566401	0.3438034960322204	11.0	0.9487983360945595	0.013257228972650095	2.4973006893699305	28.0	0.6925200931870233	False	False										GNA15	+
chr19	ENSG00000060558.3	3226253	-0.009817915068558721	0.0291242643108214	False	False	3226301	AATG	ATTC	-0.0853625807321195	0.0682687739165517	0.21252908355102734	10.0	1.2503898317620645	0.013257228972650095	2.4973006893699305	28.0	0.6925200931870233	False	False										GNA15	+
chr19	ENSG00000060558.3	3228106	0.00139011979662642	0.0220218773716638	False	False	3228152	AG	CT	0.010070149942203557	0.07312353447793808	0.8906144573839261	36.0	0.13771421217668023	0.013257228972650095	2.4973006893699305	28.0	0.6925200931870233	False	False										GNA15	+
chr19	ENSG00000060558.3	3230076	-0.00233501049701893	0.0275309778595966	False	False	3230114	ATTC	AATG	-0.05092574587568778	0.06811094125155014	0.4554652598847375	8.0	0.7476881825433408	0.013257228972650095	2.4973006893699305	28.0	0.6925200931870233	False	False										GNA15	+
chr19	ENSG00000060558.3	3242963	-0.0213861489378107	0.0317570665459419	False	False	3242988	AAT	ATT	-0.0897951780718286	0.0684028310264238	0.19068964914432146	11.0	1.3127406676653632	0.013257228972650095	2.4973006893699305	28.0	0.6925200931870233	False	False										GNA15	+
chr19	ENSG00000060558.3	3263562	-0.0050917799747918204	0.023042780447433	False	False	3263588	AAAC	GTTT	-0.026372935838445462	0.06833481578172126	0.6999267049181057	9.0	0.38593702985440553	0.013257228972650095	2.4973006893699305	28.0	0.6925200931870233	False	False										GNA15	+
chr19	ENSG00000065717.10	3039042	-0.00657237091131801	0.0275132235031223	False	False	3039071	A	T	0.014723867222516762	0.07292458971992384	0.8402090026612823	35.0	0.20190538306853212	0.023550712796369132	2.280326499655345	28.0	1.0	False	False										TLE2	-
chr19	ENSG00000065717.10	3067512	-0.0073138943429226595	0.0287995244047043	False	False	3067533	A	T	-0.07775050179749825	0.06946238974913944	0.2643079293139046	17.0	1.1193179802522053	0.023550712796369132	2.280326499655345	28.0	1.0	False	False										TLE2	-
chr19	ENSG00000065717.10	3075881	-0.0353845155581625	0.0320498288843386	True	False	3075912	AGAT	ATCT	-0.044279315052082685	0.06781784161814891	0.5145019269168184	6.0	0.6529154274976657	0.023550712796369132	2.280326499655345	28.0	1.0	False	False										TLE2	-
chr19	ENSG00000065717.10	3082745	0.0095448154235483	0.0276169318621301	False	False	3082781	ATTT	AAAT	-0.01913829128676546	0.06771614140256668	0.7777322859470279	5.0	0.28262524843212716	0.023550712796369132	2.280326499655345	28.0	1.0	False	False										TLE2	-
chr19	ENSG00000065717.10	3091448	-0.00173110157377749	0.0227224756226836	False	False	3091459	T	A	0.02814472191453353	0.07271048171668756	0.6991330085993459	34.0	0.38707929379697836	0.023550712796369132	2.280326499655345	28.0	1.0	False	False										TLE2	-
chr19	ENSG00000065717.10	3110785	-0.00467506829748702	0.0269684375541988	False	False	3110814	GTTTT	AAAAC	-0.02593823676335907	0.06817648806585397	0.7039816633391219	8.0	0.3804572147850217	0.023550712796369132	2.280326499655345	28.0	1.0	False	False										TLE2	-
chr19	ENSG00000065717.10	3121300	0.0115130487519596	0.0364329206435054	False	False	3121310	T	A	-0.08203242455464595	0.07268668851915955	0.2605150044313238	35.0	1.1285756199090422	0.023550712796369132	2.280326499655345	28.0	1.0	False	False										TLE2	-
chr19	ENSG00000065717.10	3131892	-0.00678831536569574	0.0258961412530158	False	False	3131925	AAAT	ATTT	0.021117092207196996	0.06866496691334613	0.7587357502807268	11.0	0.3075380817389217	0.023550712796369132	2.280326499655345	28.0	1.0	False	False										TLE2	-
chr19	ENSG00000065717.10	3134287	-0.00720227398523183	0.0228577054834105	False	False	3134329	AT	AT	-0.02404277410204335	0.07033941562990008	0.7328485920682524	21.0	0.3418108309080575	0.023550712796369132	2.280326499655345	28.0	1.0	False	False										TLE2	-
chr19	ENSG00000065717.10	3140741	-0.0130777167276909	0.0272123543120289	False	False	3140769	AATG	ATTC	-0.07159346929548907	0.0678667804229235	0.29264417833603495	7.0	1.0549118265127957	0.023550712796369132	2.280326499655345	28.0	1.0	False	False										TLE2	-
chr19	ENSG00000065717.10	3143955	-0.0269356100235098	0.0480361232630767	False	False	3143972	A	T	-0.1394818759319578	0.06737625166454014	0.03962330254137733	7.0	2.0701934655911787	0.023550712796369132	2.280326499655345	28.0	1.0	False	False										TLE2	-
chr19	ENSG00000065717.10	3144509	0.0099635043832811	0.0294204515435884	False	False	3144538	ATTT	AAAT	0.07815191558005899	0.06962941199722188	0.26300609619653553	18.0	1.1223980404024831	0.023550712796369132	2.280326499655345	28.0	1.0	False	False										TLE2	-
chr19	ENSG00000065717.10	3147546	0.00278666446484662	0.0247422025644291	False	False	3147577	A	T	0.04316843385326617	0.07210150853421626	0.5500669991923791	31.0	0.5987174849854952	0.023550712796369132	2.280326499655345	28.0	1.0	False	False										TLE2	-
chr19	ENSG00000065717.10	2901511	0.00974082715200382	0.026951867910002997	False	False	2901537	T	A	0.05382556668453314	0.06794274578953736	0.4291019087222693	7.0	0.7922194791959944	0.023550712796369132	2.280326499655345	28.0	1.0	False	False										TLE2	-
chr19	ENSG00000065717.10	2903717	0.00674470434979502	0.0302801775842056	False	False	2903730	T	A	0.043918720179500985	0.07345052190191531	0.5506138212696571	38.0	0.5979361213818107	0.023550712796369132	2.280326499655345	28.0	1.0	False	False										TLE2	-
chr19	ENSG00000065717.10	2911064	0.0193189486985539	0.0330644375828248	False	False	2911080	ATTT	AAAT	0.09603597967129536	0.0677268851715454	0.15763500942307354	7.0	1.417989022055951	0.023550712796369132	2.280326499655345	28.0	1.0	False	False										TLE2	-
chr19	ENSG00000065717.10	2911531	0.00412148854822952	0.0249108426285424	False	False	2911545	A	T	0.041314497146809584	0.06782646304398912	0.5430816633274356	6.0	0.6091206188949423	0.023550712796369132	2.280326499655345	28.0	1.0	False	False										TLE2	-
chr19	ENSG00000065717.10	2916359	-0.00319426771052963	0.0262690376673298	False	False	2916369	A	T	-0.06322622391772381	0.06903304959169004	0.3607836043594681	14.0	0.9158833963107254	0.023550712796369132	2.280326499655345	28.0	1.0	False	False										TLE2	-
chr19	ENSG00000065717.10	2931313	0.00265498928285898	0.0253984087510001	False	False	2931325	A	T	0.04047783332129111	0.07366055906663208	0.583316063550839	39.0	0.5495184103161036	0.023550712796369132	2.280326499655345	28.0	1.0	False	False										TLE2	-
chr19	ENSG00000065717.10	2956675	0.00322534589818133	0.0217439635607039	False	False	2956718	GTTTT	AAAAC	0.025453318419163932	0.06965072810210013	0.7151562650522651	17.0	0.36544224465036795	0.023550712796369132	2.280326499655345	28.0	1.0	False	False										TLE2	-
chr19	ENSG00000065717.10	2958834	0.0036357018590481797	0.0275591716415681	False	False	2958879	GT	AC	-0.035084414544348734	0.07288759503422207	0.6308278373633869	35.0	0.4813495976630311	0.023550712796369132	2.280326499655345	28.0	1.0	False	False										TLE2	-
chr19	ENSG00000065717.10	2994608	0.0018888778702422602	0.0238170922822992	False	False	2994622	AAT	ATT	-0.023914555770488358	0.0745142825243851	0.7486287664901509	43.0	0.32093922078176385	0.023550712796369132	2.280326499655345	28.0	1.0	False	False										TLE2	-
chr19	ENSG00000065717.10	2995045	-0.0228442211487396	0.041401612056777004	False	False	2995064	C	G	-0.11941303213080945	0.07241063927048452	0.10079527648848176	35.0	1.6491089339061213	0.023550712796369132	2.280326499655345	28.0	1.0	False	False										TLE2	-
chr19	ENSG00000065717.10	3008082	-0.00895687264977443	0.0345203261971117	False	False	3008106	AAAAC	GTTTT	-0.0876625592121264	0.06731359432107184	0.1941814537486321	4.0	1.3023009704992758	0.023550712796369132	2.280326499655345	28.0	1.0	False	False										TLE2	-
chr19	ENSG00000065717.10	3010363	-0.00815202262510822	0.0273437725205839	False	False	3010389	A	T	-0.07855195961380287	0.0708473101946882	0.2688829387321941	25.0	1.108750062605656	0.023550712796369132	2.280326499655345	28.0	1.0	False	False										TLE2	-
chr19	ENSG00000065717.10	3031341	0.0186154779377918	0.040206293129698	False	False	3031385	GT	AC	0.06045576687251121	0.07222510985429666	0.4036125883334676	32.0	0.8370463817150526	0.023550712796369132	2.280326499655345	28.0	1.0	False	False										TLE2	-
chr19	ENSG00000065717.10	3033175	0.0114652228382086	0.0293746540858331	False	False	3033185	T	A	0.05385618558538747	0.07263373038616798	0.4593250665298593	34.0	0.7414762438753054	0.023550712796369132	2.280326499655345	28.0	1.0	False	False										TLE2	-
chr19	ENSG00000088256.4	3039042	0.00152158833935514	0.0225620004339937	False	False	3039071	A	T	-0.009029063281979915	0.07292952281455553	0.9016016806359844	35.0	0.12380532510734958	0.035509133236404214	2.117766139856515	29.0	1.0	False	False										GNA11	+
chr19	ENSG00000088256.4	3067512	0.00947030931312771	0.0252162685204273	False	False	3067533	A	T	0.037063577938475895	0.06962542956902919	0.5950724064377435	17.0	0.5323281761835267	0.035509133236404214	2.117766139856515	29.0	1.0	False	False										GNA11	+
chr19	ENSG00000088256.4	3075881	-0.0032953850820439897	0.022553414466624	False	False	3075912	AGAT	ATCT	-0.0030778965646100203	0.06788410177969938	0.9638776327632964	6.0	0.04534046240456348	0.035509133236404214	2.117766139856515	29.0	1.0	False	False										GNA11	+
chr19	ENSG00000088256.4	3082745	-0.00422644796334843	0.0283002320740896	False	False	3082781	ATTT	AAAT	-0.0703686113801514	0.06756065092123564	0.2987684804543708	5.0	1.0415620693499439	0.035509133236404214	2.117766139856515	29.0	1.0	False	False										GNA11	+
chr19	ENSG00000088256.4	3091448	-0.0409061403361597	0.0382132857698704	True	False	3091459	T	A	-0.07736474367502723	0.07252128665557718	0.28742895971240234	34.0	1.0667866945391207	0.035509133236404214	2.117766139856515	29.0	1.0	False	False										GNA11	+
chr19	ENSG00000088256.4	3110785	0.0038978541617927798	0.0333399465693958	False	False	3110814	GTTTT	AAAAC	0.03569735234721825	0.06815596679284196	0.6009851156983743	8.0	0.5237597532101524	0.035509133236404214	2.117766139856515	29.0	1.0	False	False										GNA11	+
chr19	ENSG00000088256.4	3121300	0.00190571825283325	0.0257534936331954	False	False	3121310	T	A	-0.030167712189334582	0.07289930059573373	0.6794723800262195	35.0	0.41382718274117547	0.035509133236404214	2.117766139856515	29.0	1.0	False	False										GNA11	+
chr19	ENSG00000088256.4	3131892	0.0007624808895930389	0.0230508016299156	False	False	3131925	AAAT	ATTT	0.04278132172033142	0.06861740243924122	0.5336418045528275	11.0	0.6234762640310244	0.035509133236404214	2.117766139856515	29.0	1.0	False	False										GNA11	+
chr19	ENSG00000088256.4	3134287	0.00543646224322078	0.023248706359724997	False	False	3134329	AT	AT	0.009192028666800809	0.07035678194311497	0.896183160245963	21.0	0.13064879337762733	0.035509133236404214	2.117766139856515	29.0	1.0	False	False										GNA11	+
chr19	ENSG00000088256.4	3140741	-0.0155812938630672	0.0347153147674582	False	False	3140769	AATG	ATTC	-0.057310976547714075	0.06792954724372004	0.3997801601394548	7.0	0.8436825928206428	0.035509133236404214	2.117766139856515	29.0	1.0	False	False										GNA11	+
chr19	ENSG00000088256.4	3143955	-0.00358363582557723	0.0221659636430062	False	False	3143972	A	T	-0.02733755652690997	0.06801595190084089	0.6881339866202136	7.0	0.4019286029660344	0.035509133236404214	2.117766139856515	29.0	1.0	False	False										GNA11	+
chr19	ENSG00000088256.4	3144509	0.00283955947145831	0.0236774095716799	False	False	3144538	ATTT	AAAT	-0.0024810529702245683	0.06984281461291802	0.9716969680177836	18.0	0.03552338181064193	0.035509133236404214	2.117766139856515	29.0	1.0	False	False										GNA11	+
chr19	ENSG00000088256.4	3147546	-0.00312132798910283	0.0237257530237422	False	False	3147577	A	T	-0.029811892109699187	0.07213670655605484	0.6798704475658569	31.0	0.41326938160856347	0.035509133236404214	2.117766139856515	29.0	1.0	False	False										GNA11	+
chr19	ENSG00000088256.4	3156419	0.00255633722518417	0.0227902397922832	False	False	3156484	AC	GT	0.025533856121264964	0.06965058500272084	0.7142941878544199	17.0	0.36659930595367585	0.035509133236404214	2.117766139856515	29.0	1.0	False	False										GNA11	+
chr19	ENSG00000088256.4	3159021	0.0013841473243394401	0.0214556739720548	False	False	3159040	T	A	0.00933478878458718	0.06788146559977891	0.890750444407559	6.0	0.13751601710581782	0.035509133236404214	2.117766139856515	29.0	1.0	False	False										GNA11	+
chr19	ENSG00000088256.4	3162033	0.0109094843114344	0.0320985761246087	False	False	3162067	AAT	ATT	-0.0583790314602273	0.06921926868396619	0.3999776592416907	15.0	0.8433927802208939	0.035509133236404214	2.117766139856515	29.0	1.0	False	False										GNA11	+
chr19	ENSG00000088256.4	3165005	0.0235990468043981	0.0443700470458164	False	False	3165044	AAAT	ATTT	0.13820710278661275	0.06867211661007924	0.04544982135135737	15.0	2.012565064382006	0.035509133236404214	2.117766139856515	29.0	1.0	False	False										GNA11	+
chr19	ENSG00000088256.4	3168615	0.0064657471821549205	0.0262586391517143	False	False	3168638	ATTT	AAAT	0.014925188112536347	0.07411667512542161	0.8406308522287371	41.0	0.20137422634352753	0.035509133236404214	2.117766139856515	29.0	1.0	False	False										GNA11	+
chr19	ENSG00000088256.4	3170465	-0.0111668044048697	0.0351156029127486	False	False	3170492	AAAAC	GTTTT	-0.09580823218529666	0.06726288583733822	0.15575848207257645	4.0	1.4243847999175894	0.035509133236404214	2.117766139856515	29.0	1.0	False	False										GNA11	+
chr19	ENSG00000088256.4	3180464	-0.0237162159571427	0.0310109349041176	False	False	3180500	GT	AC	-0.0787073059858064	0.07157308858942132	0.2728354523881979	29.0	1.0996773722775957	0.035509133236404214	2.117766139856515	29.0	1.0	False	False										GNA11	+
chr19	ENSG00000088256.4	3184768	0.00458511922642836	0.0241019345801785	False	False	3184796	AAAC	GTTT	0.05510084281807268	0.06809582499652167	0.4193140799568559	8.0	0.809166242143145	0.035509133236404214	2.117766139856515	29.0	1.0	False	False										GNA11	+
chr19	ENSG00000088256.4	3192359	-0.00801911959738503	0.0248047696717445	False	False	3192382	CTGGGG	AGCCCC	-0.05605969120454344	0.06762203752340465	0.40800262909131696	5.0	0.8290151148601612	0.035509133236404214	2.117766139856515	29.0	1.0	False	False										GNA11	+
chr19	ENSG00000088256.4	3220227	0.000163494065391573	0.0239326498755917	False	False	3220242	T	A	0.023488704985319124	0.06866133324315041	0.7326182237415704	11.0	0.34209509014540346	0.035509133236404214	2.117766139856515	29.0	1.0	False	False										GNA11	+
chr19	ENSG00000088256.4	2994608	-0.009235267149419999	0.0258317785389191	False	False	2994622	AAT	ATT	-0.0489627058980637	0.07444620180711925	0.5115759513138459	43.0	0.6576924639475888	0.035509133236404214	2.117766139856515	29.0	1.0	False	False										GNA11	+
chr19	ENSG00000088256.4	3008082	0.000169255025201212	0.025255081654547002	False	False	3008106	AAAAC	GTTTT	0.022288488739414518	0.06755695122462099	0.741774662645337	4.0	0.3299214712236973	0.035509133236404214	2.117766139856515	29.0	1.0	False	False										GNA11	+
chr19	ENSG00000088256.4	3010363	0.000792710935404478	0.0261661906052534	False	False	3010389	A	T	0.015592172125472753	0.07105826618184359	0.8265427145116959	25.0	0.21942798443141268	0.035509133236404214	2.117766139856515	29.0	1.0	False	False										GNA11	+
chr19	ENSG00000088256.4	3031341	0.0162486854651624	0.0283018155674276	False	False	3031385	GT	AC	0.027007754998496704	0.07233106626814377	0.709271697461658	32.0	0.37339080414457443	0.035509133236404214	2.117766139856515	29.0	1.0	False	False										GNA11	+
chr19	ENSG00000088256.4	3033175	-0.00376850937881469	0.0231197140951013	False	False	3033185	T	A	0.009500839412203218	0.07273601373039834	0.8962141789085283	34.0	0.1306208427563657	0.035509133236404214	2.117766139856515	29.0	1.0	False	False										GNA11	+
chr19	ENSG00000104953.14	3039042	0.00396758151166129	0.0245524572279153	False	False	3039071	A	T	0.0227091800028838	0.0729136874296836	0.7558014377384306	35.0	0.3114529082730049	0.0626298300526688	1.8713949830853855	21.0	1.0	False	False										TLE6	+
chr19	ENSG00000104953.14	3067512	-0.0223545133900425	0.0357830571927839	False	False	3067533	A	T	-0.123050515973596	0.06914381279028392	0.07661053052045354	17.0	1.7796316258522415	0.0626298300526688	1.8713949830853855	21.0	1.0	False	False										TLE6	+
chr19	ENSG00000104953.14	3075881	-0.0103172566419113	0.0242284515486457	False	False	3075912	AGAT	ATCT	-0.04470299916617345	0.06781656071502386	0.5104821193041946	6.0	0.6591752618364514	0.0626298300526688	1.8713949830853855	21.0	1.0	False	False										TLE6	+
chr19	ENSG00000104953.14	3082745	-0.0199437784732984	0.0424469288001288	False	False	3082781	ATTT	AAAT	-0.1257408865481383	0.06719099264700827	0.0626298300526688	5.0	1.8713949830853855	0.0626298300526688	1.8713949830853855	21.0	1.0	True	False	2977638.0	0.14362172149458768	0.32796716437964013	chr19:2977638						TLE6	+
chr19	ENSG00000104953.14	3091448	0.00561460570696685	0.0255988997904411	False	False	3091459	T	A	0.0762785696828971	0.07252737413542226	0.2942703472389261	34.0	1.0517210996839712	0.0626298300526688	1.8713949830853855	21.0	1.0	False	False										TLE6	+
chr19	ENSG00000104953.14	2901511	-0.0303410890137343	0.0315926825264143	False	False	2901537	T	A	-0.022071915889356725	0.06802480588294174	0.7458972691603047	7.0	0.32446863468215487	0.0626298300526688	1.8713949830853855	21.0	1.0	False	False										TLE6	+
chr19	ENSG00000104953.14	2903717	0.00826668109592158	0.0272524069204593	False	False	2903730	T	A	-0.001907563934209305	0.07352132844430466	0.9793285972092224	38.0	0.025945721800366556	0.0626298300526688	1.8713949830853855	21.0	1.0	False	False										TLE6	+
chr19	ENSG00000104953.14	2911064	0.00455846147183681	0.028226072543615	False	False	2911080	ATTT	AAAT	0.07294859371531831	0.06786009923319901	0.28358073556810914	7.0	1.0749850728133017	0.0626298300526688	1.8713949830853855	21.0	1.0	False	False										TLE6	+
chr19	ENSG00000104953.14	2911531	0.0115303809997903	0.0256570204460287	False	False	2911545	A	T	0.06488560292112926	0.06774137109106597	0.3392078322706957	6.0	0.9578430710223204	0.0626298300526688	1.8713949830853855	21.0	1.0	False	False										TLE6	+
chr19	ENSG00000104953.14	2916359	-0.0164153059310041	0.0293366300618208	False	False	2916369	A	T	-0.09209585237590777	0.06887747786336927	0.1826445267848256	14.0	1.3370967583713833	0.0626298300526688	1.8713949830853855	21.0	1.0	False	False										TLE6	+
chr19	ENSG00000104953.14	2931313	-0.0314006069948657	0.0317149486764884	False	False	2931325	A	T	-0.08719041868859591	0.07344022380291568	0.2366674569899152	39.0	1.1872297519487451	0.0626298300526688	1.8713949830853855	21.0	1.0	False	False										TLE6	+
chr19	ENSG00000104953.14	2956675	0.008051064656235441	0.0263285484438858	False	False	2956718	GTTTT	AAAAC	0.07335658752490236	0.06948558595610745	0.29233753409941593	17.0	1.0557094182272586	0.0626298300526688	1.8713949830853855	21.0	1.0	False	False										TLE6	+
chr19	ENSG00000104953.14	2958834	-0.00107238135692792	0.0261646676426127	False	False	2958879	GT	AC	-0.03533260116006878	0.07288695733423697	0.6284117070875905	35.0	0.48475889860574695	0.0626298300526688	1.8713949830853855	21.0	1.0	False	False										TLE6	+
chr19	ENSG00000104953.14	2961802	0.0861431907511432	0.0364887287317074	True	False	2961824	CTTT	AAAG	0.10906718764819057	0.06717061859653826	0.10587114320316704	4.0	1.6237335598069287	0.0626298300526688	1.8713949830853855	21.0	1.0	False	False										TLE6	+
chr19	ENSG00000104953.14	2994608	-0.00150476168709072	0.0224131991090007	False	False	2994622	AAT	ATT	-0.02200870951808343	0.07451754516388696	0.7680674183487064	43.0	0.29534936328994094	0.0626298300526688	1.8713949830853855	21.0	1.0	False	False										TLE6	+
chr19	ENSG00000104953.14	2995045	-0.0060932944023583	0.0289334079453619	False	False	2995064	C	G	-0.05055074298408485	0.07283925110845972	0.4885362534621112	35.0	0.6940041559297934	0.0626298300526688	1.8713949830853855	21.0	1.0	False	False										TLE6	+
chr19	ENSG00000104953.14	3008082	-0.0262225959201753	0.0307223732610862	False	False	3008106	AAAAC	GTTTT	-0.047717217526596994	0.06749676356697468	0.4803455841475933	4.0	0.7069556376469647	0.0626298300526688	1.8713949830853855	21.0	1.0	False	False										TLE6	+
chr19	ENSG00000104953.14	3010363	-0.0555889647414638	0.0337422986367752	False	False	3010389	A	T	-0.04645798296468639	0.0709901706035239	0.5135952884603967	25.0	0.6544283887434446	0.0626298300526688	1.8713949830853855	21.0	1.0	False	False										TLE6	+
chr19	ENSG00000104953.14	3031341	0.00876866982266304	0.0341219361413198	False	False	3031385	GT	AC	0.10380049201944858	0.07196659557621128	0.1508435151856048	32.0	1.4423426756310265	0.0626298300526688	1.8713949830853855	21.0	1.0	False	False										TLE6	+
chr19	ENSG00000104953.14	3033175	0.0152589417805085	0.027511418848772003	False	False	3033185	T	A	0.04650447716784162	0.0726605987565332	0.5229325451674127	34.0	0.6400233133732636	0.0626298300526688	1.8713949830853855	21.0	1.0	False	False										TLE6	+
chr19	ENSG00000104953.14	2896280	0.0211820817442613	0.028915501785615003	False	False	2896308	A	T	0.050968556745841435	0.0724533318482445	0.4826256658598537	33.0	0.7034673968147729	0.0626298300526688	1.8713949830853855	21.0	1.0	False	False										TLE6	+
chr19	ENSG00000104964.10	3039042	0.011408044374249998	0.0265044467028299	False	False	3039071	A	T	0.0663333090996833	0.0727718634290449	0.3631865902547081	35.0	0.9115241244902376	0.006970651319375249	2.723975515266266	25.0	0.4168213010160423	False	False										AES	-
chr19	ENSG00000104964.10	3067512	0.0518621131780189	0.0375028946038391	False	False	3067533	A	T	-0.008183084435409358	0.06967096862796482	0.9066152940981228	17.0	0.11745328931920143	0.006970651319375249	2.723975515266266	25.0	0.4168213010160423	False	False										AES	-
chr19	ENSG00000104964.10	3075881	-0.0815496203818441	0.0356291329495805	True	False	3075912	AGAT	ATCT	-0.1257450329190801	0.06734559697396432	0.06322766414458122	6.0	1.8671604168523874	0.006970651319375249	2.723975515266266	25.0	0.4168213010160423	False	False										AES	-
chr19	ENSG00000104964.10	3082745	0.0202051162079503	0.0266655931984008	False	False	3082781	ATTT	AAAT	0.050129172894109474	0.06764339393639066	0.4594424006100973	5.0	0.741080096324692	0.006970651319375249	2.723975515266266	25.0	0.4168213010160423	False	False										AES	-
chr19	ENSG00000104964.10	3091448	-0.0112893378147125	0.0270216448111158	False	False	3091459	T	A	-0.04141448562748655	0.07267689022228492	0.5694602622390357	34.0	0.5698439421502328	0.006970651319375249	2.723975515266266	25.0	0.4168213010160423	False	False										AES	-
chr19	ENSG00000104964.10	3110785	0.00226659395682058	0.0232276455529066	False	False	3110814	GTTTT	AAAAC	0.04250616634234305	0.06813779560474385	0.5334027973758491	8.0	0.6238265556595686	0.006970651319375249	2.723975515266266	25.0	0.4168213010160423	False	False										AES	-
chr19	ENSG00000104964.10	3121300	0.0164485353743604	0.0330779524352182	False	False	3121310	T	A	-0.03730896150999562	0.07288171856519446	0.6093140180738874	35.0	0.5119111108312004	0.006970651319375249	2.723975515266266	25.0	0.4168213010160423	False	False										AES	-
chr19	ENSG00000104964.10	3131892	0.00345495480163811	0.0207416465186317	False	False	3131925	AAAT	ATTT	0.029085915293573676	0.06865122439547466	0.6722312414655025	11.0	0.4236765702243026	0.006970651319375249	2.723975515266266	25.0	0.4168213010160423	False	False										AES	-
chr19	ENSG00000104964.10	3134287	-0.0217984874960908	0.0310669433987912	False	False	3134329	AT	AT	0.004694332120773317	0.07035897921845559	0.946870816144386	21.0	0.06671973034455232	0.006970651319375249	2.723975515266266	25.0	0.4168213010160423	False	False										AES	-
chr19	ENSG00000104964.10	3140741	-0.0214427981431696	0.0280911585067215	False	False	3140769	AATG	ATTC	-0.02573429857293448	0.0680188476697397	0.7055490848758258	7.0	0.3783407019461046	0.006970651319375249	2.723975515266266	25.0	0.4168213010160423	False	False										AES	-
chr19	ENSG00000104964.10	3143955	-0.0203667044640147	0.0283046736406409	False	False	3143972	A	T	-0.07593102738881252	0.06784495119864614	0.2643044012095017	7.0	1.1191846415585267	0.006970651319375249	2.723975515266266	25.0	0.4168213010160423	False	False										AES	-
chr19	ENSG00000104964.10	3144509	0.040147097233036	0.0360694119223901	False	False	3144538	ATTT	AAAT	0.06707882205643295	0.06968572067859546	0.3368870544131437	18.0	0.9625906341101637	0.006970651319375249	2.723975515266266	25.0	0.4168213010160423	False	False										AES	-
chr19	ENSG00000104964.10	3147546	0.0116459740014221	0.0303675298882329	False	False	3147577	A	T	0.05729412449154184	0.07205023505407625	0.4274808924208767	31.0	0.7951969129391538	0.006970651319375249	2.723975515266266	25.0	0.4168213010160423	False	False										AES	-
chr19	ENSG00000104964.10	3156419	-0.0228316563810031	0.0412177713089202	False	False	3156484	AC	GT	-0.13795960260275408	0.06900707533900521	0.046899831768908114	17.0	1.9992095292404675	0.006970651319375249	2.723975515266266	25.0	0.4168213010160423	False	False										AES	-
chr19	ENSG00000104964.10	3159021	-0.023293392900837994	0.0306244285149045	False	False	3159040	T	A	-0.09864994543526093	0.0675532965309008	0.1456463327370679	6.0	1.4603276302013721	0.006970651319375249	2.723975515266266	25.0	0.4168213010160423	False	False										AES	-
chr19	ENSG00000104964.10	3162033	-0.0115355009243433	0.0311538680984978	False	False	3162067	AAT	ATT	-0.005295905546863081	0.0693365521798886	0.9391904297895624	15.0	0.07637970710056713	0.006970651319375249	2.723975515266266	25.0	0.4168213010160423	False	False										AES	-
chr19	ENSG00000104964.10	2956675	-0.0215739470029934	0.0418610431515414	False	False	2956718	GTTTT	AAAAC	-0.12263324141431725	0.06914741141460656	0.07762260380662357	17.0	1.7735044437023197	0.006970651319375249	2.723975515266266	25.0	0.4168213010160423	False	False										AES	-
chr19	ENSG00000104964.10	2958834	-0.0005314511378355849	0.0235649012862297	False	False	2958879	GT	AC	-0.028716917940754032	0.07290241724037183	0.6940946438707152	35.0	0.39390899544619223	0.006970651319375249	2.723975515266266	25.0	0.4168213010160423	False	False										AES	-
chr19	ENSG00000104964.10	2994608	-0.000158725685436428	0.0223197073479514	False	False	2994622	AAT	ATT	-0.024917756267522236	0.07451245628240033	0.7384590550146048	43.0	0.33441061415402235	0.006970651319375249	2.723975515266266	25.0	0.4168213010160423	False	False										AES	-
chr19	ENSG00000104964.10	2995045	-0.007381049380550971	0.0272940348728726	False	False	2995064	C	G	-0.06493918197108113	0.0727785515606091	0.3733810549113633	35.0	0.8922846165329433	0.006970651319375249	2.723975515266266	25.0	0.4168213010160423	False	False										AES	-
chr19	ENSG00000104964.10	3008082	0.0046642405092756295	0.0227039421514031	False	False	3008106	AAAAC	GTTTT	-0.003359135224406622	0.0675733565949579	0.960398044472112	4.0	0.0497109422067287	0.006970651319375249	2.723975515266266	25.0	0.4168213010160423	False	False										AES	-
chr19	ENSG00000104964.10	3010363	-0.0027838486844358897	0.0261402240298204	False	False	3010389	A	T	-0.06337320779598772	0.07092405372392761	0.3726548777436912	25.0	0.8935361766357629	0.006970651319375249	2.723975515266266	25.0	0.4168213010160423	False	False										AES	-
chr19	ENSG00000104964.10	3031341	0.0734823795944679	0.0462349312637707	False	False	3031385	GT	AC	0.09360701812697968	0.07203975510063926	0.19537974739021785	32.0	1.2993800158844382	0.006970651319375249	2.723975515266266	25.0	0.4168213010160423	False	False										AES	-
chr19	ENSG00000104964.10	3033175	-0.00701367753770246	0.0352761816232031	False	False	3033185	T	A	-0.10336973370112207	0.07234963235846519	0.15472590214666382	34.0	1.428752715548905	0.006970651319375249	2.723975515266266	25.0	0.4168213010160423	False	False										AES	-
chr19	ENSG00000175691.8	3039042	-0.0011116497506569	0.0211608569039172	False	False	3039071	A	T	-0.0296423998068288	0.07290044684120461	0.684753444156933	35.0	0.40661478895180647	0.022601284705956515	2.2990530254228405	20.0	0.7881762384172953	False	False										ZNF77	-
chr19	ENSG00000175691.8	2901511	0.0151785630125981	0.0277922226016184	False	False	2901537	T	A	-0.02548426115292955	0.06801928350058394	0.7082792112141914	7.0	0.3746622992979744	0.022601284705956515	2.2990530254228405	20.0	0.7881762384172953	False	False										ZNF77	-
chr19	ENSG00000175691.8	2903717	0.0104867218429029	0.0384864430005473	False	False	2903730	T	A	0.09982179531991647	0.0731542468582691	0.17405558692289486	38.0	1.3645386236196753	0.022601284705956515	2.2990530254228405	20.0	0.7881762384172953	False	False										ZNF77	-
chr19	ENSG00000175691.8	2911064	0.0372017519532085	0.0307719717248966	True	False	2911080	ATTT	AAAT	0.09703837593217236	0.06772027001093481	0.15332371349260876	7.0	1.4329295485163238	0.022601284705956515	2.2990530254228405	20.0	0.7881762384172953	False	False										ZNF77	-
chr19	ENSG00000175691.8	2911531	0.0387300416222064	0.0356754246991442	False	False	2911545	A	T	0.12554035990739176	0.06734735661148453	0.06366202613339324	6.0	1.8640725668211864	0.022601284705956515	2.2990530254228405	20.0	0.7881762384172953	False	False										ZNF77	-
chr19	ENSG00000175691.8	2916359	-0.0344936295673282	0.0360033849225656	False	False	2916369	A	T	-0.08386256253328124	0.06892777825620533	0.22510085441452554	14.0	1.2166729387615418	0.022601284705956515	2.2990530254228405	20.0	0.7881762384172953	False	False										ZNF77	-
chr19	ENSG00000175691.8	2931313	-0.0402723788746714	0.0353092985723738	False	False	2931325	A	T	-0.09906524594509997	0.07335834015912103	0.1785369505201907	39.0	1.350429218139591	0.022601284705956515	2.2990530254228405	20.0	0.7881762384172953	False	False										ZNF77	-
chr19	ENSG00000175691.8	2956675	-0.0104942489442774	0.0260648721562678	False	False	2956718	GTTTT	AAAAC	-0.05895067826691783	0.06955213234856555	0.3976581368497071	17.0	0.8475754268967949	0.022601284705956515	2.2990530254228405	20.0	0.7881762384172953	False	False										ZNF77	-
chr19	ENSG00000175691.8	2961802	0.00310543199805569	0.0236804323772613	False	False	2961824	CTTT	AAAG	0.004469147473662472	0.0675730630020146	0.9473282915509632	4.0	0.06613800344568116	0.022601284705956515	2.2990530254228405	20.0	0.7881762384172953	False	False										ZNF77	-
chr19	ENSG00000175691.8	2994608	0.00136027341379209	0.0259518784080181	False	False	2994622	AAT	ATT	0.05044654721777772	0.07444069772024364	0.4988483601729517	43.0	0.6776742932657807	0.022601284705956515	2.2990530254228405	20.0	0.7881762384172953	False	False										ZNF77	-
chr19	ENSG00000175691.8	2995045	0.0342780013826897	0.037380319754987	False	False	2995064	C	G	-0.004822333184821954	0.0729316477251661	0.9473515381779382	35.0	0.06612127019252767	0.022601284705956515	2.2990530254228405	20.0	0.7881762384172953	False	False										ZNF77	-
chr19	ENSG00000175691.8	3008082	-0.00611020728527239	0.0227532852650105	False	False	3008106	AAAAC	GTTTT	-0.048708014934432865	0.0674935318829341	0.4712675629648693	4.0	0.7216693744656265	0.022601284705956515	2.2990530254228405	20.0	0.7881762384172953	False	False										ZNF77	-
chr19	ENSG00000175691.8	3010363	-0.0130705201512395	0.0281153521593381	False	False	3010389	A	T	-0.06164966638154515	0.07093172555405634	0.38582238282233616	25.0	0.8691409365836246	0.022601284705956515	2.2990530254228405	20.0	0.7881762384172953	False	False										ZNF77	-
chr19	ENSG00000175691.8	3031341	0.0274341075016936	0.0327929614865428	False	False	3031385	GT	AC	0.08657882738684587	0.07208575850548131	0.2312178718406024	32.0	1.2010531508836455	0.022601284705956515	2.2990530254228405	20.0	0.7881762384172953	False	False										ZNF77	-
chr19	ENSG00000175691.8	3033175	0.00627413925512195	0.0302327123995512	False	False	3033185	T	A	0.08530345566486876	0.0724741632653591	0.2406681499246052	34.0	1.1770188412184366	0.022601284705956515	2.2990530254228405	20.0	0.7881762384172953	False	False										ZNF77	-
chr19	ENSG00000175691.8	2896280	-0.0024985640122586897	0.0338827443723187	False	False	2896308	A	T	-0.007323325239629794	0.07254567958072089	0.919698359219593	33.0	0.10094777913660867	0.022601284705956515	2.2990530254228405	20.0	0.7881762384172953	False	False										ZNF77	-
chr19	ENSG00000175691.8	2851299	-0.00261194379540123	0.0244968549810767	False	False	2851309	T	A	-0.051682248785016816	0.0695801886057396	0.4584656138573247	17.0	0.74277247332373	0.022601284705956515	2.2990530254228405	20.0	0.7881762384172953	False	False										ZNF77	-
chr19	ENSG00000175691.8	2860002	-0.0103183898974674	0.0298171610730562	False	False	2860021	AAAC	GTTT	-0.08919172413957177	0.06840655506025943	0.19369952930047085	11.0	1.3038476219274988	0.022601284705956515	2.2990530254228405	20.0	0.7881762384172953	False	False										ZNF77	-
chr19	ENSG00000175691.8	2866301	0.0062248836691744	0.0236313487594114	False	False	2866342	GTT	AAC	0.02323270726254118	0.06818102584427661	0.7336242749804113	8.0	0.34075033302672764	0.022601284705956515	2.2990530254228405	20.0	0.7881762384172953	False	False										ZNF77	-
chr19	ENSG00000125910.4	3075881	-0.0324890973622632	0.0328807555947845	False	False	3075912	AGAT	ATCT	-0.06902760580470067	0.06772250201692633	0.3092091859631763	6.0	1.0192713462867653	0.020549142971720318	2.3336766946581906	28.0	0.9162816221747574	False	False										S1PR4	+
chr19	ENSG00000125910.4	3082745	0.0100694000386624	0.0256424728100898	False	False	3082781	ATTT	AAAT	0.0686585762351932	0.06756872138553424	0.3106940918608025	5.0	1.0161295763381468	0.020549142971720318	2.3336766946581906	28.0	0.9162816221747574	False	False										S1PR4	+
chr19	ENSG00000125910.4	3091448	0.0056529549783073	0.0263814278770293	False	False	3091459	T	A	0.04346344661077765	0.07267055941257841	0.5504967084164636	34.0	0.5980887853638105	0.020549142971720318	2.3336766946581906	28.0	0.9162816221747574	False	False										S1PR4	+
chr19	ENSG00000125910.4	3110785	-0.00828390926348582	0.0238336928940657	False	False	3110814	GTTTT	AAAAC	-0.04762614163869147	0.0681220433754013	0.4852266285700802	8.0	0.6991296690299978	0.020549142971720318	2.3336766946581906	28.0	0.9162816221747574	False	False										S1PR4	+
chr19	ENSG00000125910.4	3121300	-0.0128316582108788	0.0397290192631121	False	False	3121310	T	A	-0.10695067529686916	0.07251417884292377	0.14191392697194766	35.0	1.4748932829886943	0.020549142971720318	2.3336766946581906	28.0	0.9162816221747574	False	False										S1PR4	+
chr19	ENSG00000125910.4	3134287	0.00164736244289406	0.0232457743547581	False	False	3134329	AT	AT	0.03877566316267237	0.07030683979888733	0.5818864920813343	21.0	0.5515204960653918	0.020549142971720318	2.3336766946581906	28.0	0.9162816221747574	False	False										S1PR4	+
chr19	ENSG00000125910.4	3140741	-0.0214650446191188	0.0326805640637498	False	False	3140769	AATG	ATTC	-0.04126417695058286	0.06798342893474082	0.5445056176337415	7.0	0.606974046428189	0.020549142971720318	2.3336766946581906	28.0	0.9162816221747574	False	False										S1PR4	+
chr19	ENSG00000125910.4	3143955	-0.0500466866894099	0.0408255184264443	True	False	3143972	A	T	-0.09338272650542977	0.06774406036524852	0.16948621391525992	7.0	1.378463676401266	0.020549142971720318	2.3336766946581906	28.0	0.9162816221747574	False	False										S1PR4	+
chr19	ENSG00000125910.4	3144509	0.00304220513684595	0.0253622967153085	False	False	3144538	ATTT	AAAT	0.05377303463961959	0.069741979545711	0.44157795575213454	18.0	0.7710282241755859	0.020549142971720318	2.3336766946581906	28.0	0.9162816221747574	False	False										S1PR4	+
chr19	ENSG00000125910.4	3147546	-0.0039287260278284	0.0243356955506779	False	False	3147577	A	T	0.023229152607512574	0.0721493101170072	0.7478336753945557	31.0	0.32195945560450956	0.020549142971720318	2.3336766946581906	28.0	0.9162816221747574	False	False										S1PR4	+
chr19	ENSG00000125910.4	3156419	-0.0126023480590866	0.0266971070023763	False	False	3156484	AC	GT	-0.07435726229745633	0.06948042252526564	0.28578605184177136	17.0	1.070190128311573	0.020549142971720318	2.3336766946581906	28.0	0.9162816221747574	False	False										S1PR4	+
chr19	ENSG00000125910.4	3159021	-0.0132878344304893	0.028629996319672	False	False	3159040	T	A	-0.07128026635022469	0.06771174753357721	0.2936485532804604	6.0	1.0527016204223338	0.020549142971720318	2.3336766946581906	28.0	0.9162816221747574	False	False										S1PR4	+
chr19	ENSG00000125910.4	3162033	0.00175970381285256	0.0221138986001708	False	False	3162067	AAT	ATT	0.023704174147467744	0.06931804183394277	0.7327243360718738	15.0	0.3419625471281069	0.020549142971720318	2.3336766946581906	28.0	0.9162816221747574	False	False										S1PR4	+
chr19	ENSG00000125910.4	3165005	-0.0027970631038769104	0.0256527229613563	False	False	3165044	AAAT	ATTT	-0.029027299203354468	0.06930830702448854	0.6757841171812371	15.0	0.41881414291505237	0.020549142971720318	2.3336766946581906	28.0	0.9162816221747574	False	False										S1PR4	+
chr19	ENSG00000125910.4	3168615	-0.0131783176591574	0.0362865475328453	False	False	3168638	ATTT	AAAT	-0.002976045457027409	0.07412460340881025	0.9680181650131752	41.0	0.04014922603516668	0.020549142971720318	2.3336766946581906	28.0	0.9162816221747574	False	False										S1PR4	+
chr19	ENSG00000125910.4	3170465	-0.0454246449493067	0.0474188128456589	False	False	3170492	AAAAC	GTTTT	-0.030670309951836464	0.06754194813884347	0.6502117662170634	4.0	0.4540927645259602	0.020549142971720318	2.3336766946581906	28.0	0.9162816221747574	False	False										S1PR4	+
chr19	ENSG00000125910.4	3180464	0.0167774861315197	0.0314407980641124	False	False	3180500	GT	AC	-0.005720854890919502	0.07179464097894385	0.9365710456711658	29.0	0.07968359215832463	0.020549142971720318	2.3336766946581906	28.0	0.9162816221747574	False	False										S1PR4	+
chr19	ENSG00000125910.4	3184768	-0.015137684169297	0.0260726065294676	False	False	3184796	AAAC	GTTT	-0.031209520839403343	0.06816621156490581	0.6475265750997581	8.0	0.45784443821828913	0.020549142971720318	2.3336766946581906	28.0	0.9162816221747574	False	False										S1PR4	+
chr19	ENSG00000125910.4	3192359	0.00317036484360337	0.024493418730966002	False	False	3192382	CTGGGG	AGCCCC	-0.01552750413215953	0.06772038086480632	0.8188596677963107	5.0	0.22928849386062797	0.020549142971720318	2.3336766946581906	28.0	0.9162816221747574	False	False										S1PR4	+
chr19	ENSG00000125910.4	3220227	0.0220269222741472	0.0309007702611412	False	False	3220242	T	A	0.08243902432464928	0.06844650187694451	0.2297663208547547	11.0	1.204430059447903	0.020549142971720318	2.3336766946581906	28.0	0.9162816221747574	False	False										S1PR4	+
chr19	ENSG00000125910.4	3226253	0.0318144397292626	0.0320189572350557	False	False	3226301	AATG	ATTC	0.1143238734484711	0.06806962922145364	0.0945181528049443	10.0	1.6795136796843226	0.020549142971720318	2.3336766946581906	28.0	0.9162816221747574	False	False										S1PR4	+
chr19	ENSG00000125910.4	3228106	-0.000645702646151929	0.0227100469172204	False	False	3228152	AG	CT	-0.01749758319278666	0.07311604703938315	0.8111253711465619	36.0	0.23931248886255815	0.020549142971720318	2.3336766946581906	28.0	0.9162816221747574	False	False										S1PR4	+
chr19	ENSG00000125910.4	3230076	-0.00957625648584827	0.027930184510637997	False	False	3230114	ATTC	AATG	-0.07980399979582886	0.06798191693954225	0.2417336272383221	8.0	1.1739004045266954	0.020549142971720318	2.3336766946581906	28.0	0.9162816221747574	False	False										S1PR4	+
chr19	ENSG00000125910.4	3242963	-0.00452301012437978	0.0295863133053416	False	False	3242988	AAT	ATT	-0.07894981539432347	0.06846590277419068	0.2501571222937535	11.0	1.1531260407784307	0.020549142971720318	2.3336766946581906	28.0	0.9162816221747574	False	False										S1PR4	+
chr19	ENSG00000125910.4	3263562	0.00584857338351431	0.0224686395174429	False	False	3263588	AAAC	GTTT	0.02567883069208103	0.06833605107766466	0.707458021664714	9.0	0.3757728210384408	0.020549142971720318	2.3336766946581906	28.0	0.9162816221747574	False	False										S1PR4	+
chr19	ENSG00000125910.4	3267064	0.0132530457998494	0.0298042060579945	False	False	3267120	GT	AC	0.00909892313931764	0.06803856509899453	0.8937391337554554	7.0	0.13373184937217472	0.020549142971720318	2.3336766946581906	28.0	0.9162816221747574	False	False										S1PR4	+
chr19	ENSG00000125910.4	3278678	-0.00334824805853105	0.0228135339156289	False	False	3278709	GT	AC	-0.029490032803586638	0.06832886180068988	0.6664741330570322	9.0	0.43158969762450944	0.020549142971720318	2.3336766946581906	28.0	0.9162816221747574	False	False										S1PR4	+
chr19	ENSG00000125912.6	3091448	-0.00425078893543088	0.0260288237624153	False	False	3091459	T	A	-0.06418750212584809	0.07258929784582907	0.37768166780527535	34.0	0.8842557240624453	1.465993377201562e-06	4.952715126508013	32.0	0.0005319580197504711	False	False										NCLN	+
chr19	ENSG00000125912.6	3110785	-0.00254671523034286	0.0216103586957365	False	False	3110814	GTTTT	AAAAC	-0.012360221314561064	0.06819422416137863	0.8563418923626062	8.0	0.18125026666937574	1.465993377201562e-06	4.952715126508013	32.0	0.0005319580197504711	False	False										NCLN	+
chr19	ENSG00000125912.6	3121300	0.00678251248762123	0.0277681038128388	False	False	3121310	T	A	0.054400064491267115	0.0728244987778965	0.4559954193507573	35.0	0.7470022506736219	1.465993377201562e-06	4.952715126508013	32.0	0.0005319580197504711	False	False										NCLN	+
chr19	ENSG00000125912.6	3131892	0.0115287091114476	0.0275475351319704	False	False	3131925	AAAT	ATTT	0.01853311628177886	0.06866848593337083	0.7875054110403574	11.0	0.2698926010945047	1.465993377201562e-06	4.952715126508013	32.0	0.0005319580197504711	False	False										NCLN	+
chr19	ENSG00000125912.6	3134287	-0.00418334677157602	0.0245718109043137	False	False	3134329	AT	AT	-0.0560062637928764	0.07024931902759912	0.4262420166508175	21.0	0.7972499174102029	1.465993377201562e-06	4.952715126508013	32.0	0.0005319580197504711	False	False										NCLN	+
chr19	ENSG00000125912.6	3140741	-0.0256558713057205	0.0311037032750762	False	False	3140769	AATG	ATTC	-0.09915556249611177	0.0677060700280208	0.14451120223590114	7.0	1.4645003388185918	1.465993377201562e-06	4.952715126508013	32.0	0.0005319580197504711	False	False										NCLN	+
chr19	ENSG00000125912.6	3143955	-0.10949491203793599	0.0448824831930173	False	False	3143972	A	T	-0.1882087862751974	0.06682541698643715	0.005305891339630952	7.0	2.816425168187071	1.465993377201562e-06	4.952715126508013	32.0	0.0005319580197504711	False	False										NCLN	+
chr19	ENSG00000125912.6	3144509	-0.0123789599146353	0.0285082350266892	False	False	3144538	ATTT	AAAT	-0.07933108024392196	0.06962290692942992	0.2558495917631997	18.0	1.1394393561350762	1.465993377201562e-06	4.952715126508013	32.0	0.0005319580197504711	False	False										NCLN	+
chr19	ENSG00000125912.6	3147546	-0.00725922245655031	0.0379064451426407	False	False	3147577	A	T	0.08837526272171695	0.07188640536098087	0.2204361350961332	31.0	1.229373791580432	1.465993377201562e-06	4.952715126508013	32.0	0.0005319580197504711	False	False										NCLN	+
chr19	ENSG00000125912.6	3156419	-0.00980076095087128	0.0243669503023279	False	False	3156484	AC	GT	-0.039126169275715036	0.06961995106853683	0.5747293673328272	17.0	0.5619965063922205	1.465993377201562e-06	4.952715126508013	32.0	0.0005319580197504711	False	False										NCLN	+
chr19	ENSG00000125912.6	3159021	-0.0603399350803938	0.0412564729155252	False	False	3159040	T	A	-0.1315171189408371	0.06729477240964504	0.051945162799481255	6.0	1.9543437659652054	1.465993377201562e-06	4.952715126508013	32.0	0.0005319580197504711	False	False										NCLN	+
chr19	ENSG00000125912.6	3162033	-0.0169757242442662	0.0282520850909565	False	False	3162067	AAT	ATT	-0.06920741711479889	0.06917127340523255	0.31822023043279163	15.0	1.0005225248544232	1.465993377201562e-06	4.952715126508013	32.0	0.0005319580197504711	False	False										NCLN	+
chr19	ENSG00000125912.6	3165005	0.00757586893381758	0.024091717267817003	False	False	3165044	AAAT	ATTT	0.05030875251621872	0.06924972332006178	0.4683594236911408	15.0	0.7264830833142719	1.465993377201562e-06	4.952715126508013	32.0	0.0005319580197504711	False	False										NCLN	+
chr19	ENSG00000125912.6	3168615	0.0047238191697789	0.0367929544020149	False	False	3168638	ATTT	AAAT	0.1025527847735818	0.07373411269872343	0.16597030659127407	41.0	1.3908458516699194	1.465993377201562e-06	4.952715126508013	32.0	0.0005319580197504711	False	False										NCLN	+
chr19	ENSG00000125912.6	3170465	-0.0271474650511322	0.0345993282249763	False	False	3170492	AAAAC	GTTTT	0.043151474801382976	0.06751079569418805	0.5233745468447479	4.0	0.6391788803208825	1.465993377201562e-06	4.952715126508013	32.0	0.0005319580197504711	False	False										NCLN	+
chr19	ENSG00000125912.6	3180464	0.22109612610135998	0.04415737264848099	False	False	3180500	GT	AC	0.21512905266337384	0.07011476199039607	0.002461148263084825	29.0	3.0682419301778565	1.465993377201562e-06	4.952715126508013	32.0	0.0005319580197504711	False	False										NCLN	+
chr19	ENSG00000125912.6	3184768	-0.244701076192072	0.0449894466464966	False	False	3184796	AAAC	GTTT	-0.09644433815277416	0.06788151406536179	0.15683092265938167	8.0	1.4207747054656115	1.465993377201562e-06	4.952715126508013	32.0	0.0005319580197504711	False	False										NCLN	+
chr19	ENSG00000125912.6	3220227	-0.031141191929301	0.0522468823891959	False	False	3220242	T	A	0.07846602968992139	0.06846852610440045	0.25308043764767146	11.0	1.1460160478739794	1.465993377201562e-06	4.952715126508013	32.0	0.0005319580197504711	False	False										NCLN	+
chr19	ENSG00000125912.6	3226253	0.08268400390746401	0.0434725051821166	False	False	3226301	AATG	ATTC	0.04469356783296852	0.06845040303774585	0.5145032038744637	10.0	0.6529335964365759	1.465993377201562e-06	4.952715126508013	32.0	0.0005319580197504711	False	False										NCLN	+
chr19	ENSG00000125912.6	3228106	-0.00973991208264234	0.029715223436392	False	False	3228152	AG	CT	-0.05072891772478872	0.07303308813179599	0.4881669493870192	36.0	0.694601844485105	1.465993377201562e-06	4.952715126508013	32.0	0.0005319580197504711	False	False										NCLN	+
chr19	ENSG00000125912.6	3230076	-0.10199329962853698	0.0606749578771082	False	False	3230114	ATTC	AATG	-0.24459501378332665	0.06612789859940846	0.00027507327832166983	8.0	3.6988172762761082	1.465993377201562e-06	4.952715126508013	32.0	0.0005319580197504711	False	False										NCLN	+
chr19	ENSG00000125912.6	3242963	0.10868944518232301	0.0378086308149357	False	False	3242988	AAT	ATT	0.10374636557505687	0.06830966849264697	0.13031142466757048	11.0	1.5187654670908615	1.465993377201562e-06	4.952715126508013	32.0	0.0005319580197504711	False	False										NCLN	+
chr19	ENSG00000125912.6	3263562	-0.0284240801176146	0.0389078960100209	False	False	3263588	AAAC	GTTT	-0.1411712848152255	0.0676739941058691	0.03815920353571512	9.0	2.0860492524554903	1.465993377201562e-06	4.952715126508013	32.0	0.0005319580197504711	False	False										NCLN	+
chr19	ENSG00000125912.6	3267064	0.000641298192165025	0.020865649017721002	False	False	3267120	GT	AC	0.018789300608506115	0.06802937009329144	0.7826631813614	7.0	0.2761939524464152	1.465993377201562e-06	4.952715126508013	32.0	0.0005319580197504711	False	False										NCLN	+
chr19	ENSG00000125912.6	3278678	-0.0235075944365015	0.0297499768459873	False	False	3278709	GT	AC	-0.05113094146543302	0.06826917678705073	0.4547032258001858	9.0	0.7489608615748171	1.465993377201562e-06	4.952715126508013	32.0	0.0005319580197504711	False	False										NCLN	+
chr19	ENSG00000125912.6	3287753	-0.00520290790714736	0.0217908698619818	False	False	3287771	AAC	GTT	-0.004621526705557901	0.06772782285361323	0.9456597162771608	5.0	0.06823675279724935	1.465993377201562e-06	4.952715126508013	32.0	0.0005319580197504711	False	False										NCLN	+
chr19	ENSG00000125912.6	3291931	0.007458155152534241	0.0237531756972907	False	False	3291951	T	A	-0.005854463762441994	0.06788325995956272	0.9313526813431164	6.0	0.08624311451644236	1.465993377201562e-06	4.952715126508013	32.0	0.0005319580197504711	False	False										NCLN	+
chr19	ENSG00000125912.6	3294406	0.005573895059951929	0.0231808844782396	False	False	3294419	T	A	0.03478198747050408	0.07327919115756902	0.6355930793683431	37.0	0.4746502645712055	1.465993377201562e-06	4.952715126508013	32.0	0.0005319580197504711	False	False										NCLN	+
chr19	ENSG00000125912.6	3297626	-0.0333928592078453	0.0548841225594787	False	False	3297647	GTTT	AAAC						1.465993377201562e-06	4.952715126508013	32.0	0.0005319580197504711	False	False										NCLN	+
chr19	ENSG00000125912.6	3300111	0.0410104238853155	0.0350293473256359	False	False	3300142	ATTG	AATC	0.1045540886816657	0.06751236249788506	0.1229192319206448	6.0	1.5486658267208622	1.465993377201562e-06	4.952715126508013	32.0	0.0005319580197504711	False	False										NCLN	+
chr19	ENSG00000125912.6	3303821	0.00620438389661879	0.0231580023639558	False	False	3303832	T	A	0.025239871118866664	0.07310394580694626	0.7302869370932575	36.0	0.34526003815882117	1.465993377201562e-06	4.952715126508013	32.0	0.0005319580197504711	False	False										NCLN	+
chr19	ENSG00000125912.6	3304003	-0.0687796921509111	0.0656576944706387	False	False	3304049	GT	AC	-0.21718398175708847	0.07063033765468901	0.0024140350263675745	32.0	3.0749390271769435	1.465993377201562e-06	4.952715126508013	32.0	0.0005319580197504711	False	False										NCLN	+
chr19	ENSG00000161082.8	3131892	0.00223095898044548	0.0211259287259928	False	False	3131925	AAAT	ATTT	0.01653283240688359	0.0686708949859595	0.8099780014889408	11.0	0.24075457892698068	0.010518628831189885	2.583400055542938	39.0	0.7391551988094461	False	False										CELF5	+
chr19	ENSG00000161082.8	3134287	0.0357843996633925	0.0356924962167169	True	False	3134329	AT	AT	0.1137851913955744	0.06990279425494286	0.10513385175736097	21.0	1.6277631331959035	0.010518628831189885	2.583400055542938	39.0	0.7391551988094461	False	False										CELF5	+
chr19	ENSG00000161082.8	3140741	0.00610342641125851	0.0228451501554994	False	False	3140769	AATG	ATTC	0.036890553027110994	0.06799506678379096	0.5880007373745808	7.0	0.5425474931058553	0.010518628831189885	2.583400055542938	39.0	0.7391551988094461	False	False										CELF5	+
chr19	ENSG00000161082.8	3143955	-0.00646404933669998	0.0242714499418713	False	False	3143972	A	T	-0.017720053859679574	0.06803069839782888	0.7947482839064495	7.0	0.260471438291821	0.010518628831189885	2.583400055542938	39.0	0.7391551988094461	False	False										CELF5	+
chr19	ENSG00000161082.8	3144509	-0.009549925373855921	0.0286226831605332	False	False	3144538	ATTT	AAAT	-0.07099886264046049	0.06966677346058588	0.30934679527566816	18.0	1.019120868007878	0.010518628831189885	2.583400055542938	39.0	0.7391551988094461	False	False										CELF5	+
chr19	ENSG00000161082.8	3147546	-0.000215810652113206	0.0259483626524506	False	False	3147577	A	T	-0.04824424309702483	0.07208474804758147	0.5041264983984879	31.0	0.6692711621212843	0.010518628831189885	2.583400055542938	39.0	0.7391551988094461	False	False										CELF5	+
chr19	ENSG00000161082.8	3156419	0.006047876179401571	0.0244395246844321	False	False	3156484	AC	GT	0.017251692624110408	0.06966293254232209	0.8046555751711459	17.0	0.24764522529437796	0.010518628831189885	2.583400055542938	39.0	0.7391551988094461	False	False										CELF5	+
chr19	ENSG00000161082.8	3159021	-0.00882659769704437	0.0277661710890134	False	False	3159040	T	A	-0.08066337594722124	0.06766321519285133	0.2345121659279262	6.0	1.1921304022771797	0.010518628831189885	2.583400055542938	39.0	0.7391551988094461	False	False										CELF5	+
chr19	ENSG00000161082.8	3162033	-0.005624836687099189	0.0249913954216209	False	False	3162067	AAT	ATT	-0.067044476923939	0.06918151425062617	0.33361598246831803	15.0	0.9691097058248067	0.010518628831189885	2.583400055542938	39.0	0.7391551988094461	False	False										CELF5	+
chr19	ENSG00000161082.8	3165005	0.00479331471775563	0.0261111672762239	False	False	3165044	AAAT	ATTT	0.0580576079206084	0.0692205683833923	0.4025817447248137	15.0	0.8387334758513458	0.010518628831189885	2.583400055542938	39.0	0.7391551988094461	False	False										CELF5	+
chr19	ENSG00000161082.8	3168615	0.00323994549948671	0.0243062200891879	False	False	3168638	ATTT	AAAT	0.01876060767571721	0.07411188599780648	0.8004465144625452	41.0	0.2531389860497205	0.010518628831189885	2.583400055542938	39.0	0.7391551988094461	False	False										CELF5	+
chr19	ENSG00000161082.8	3170465	-0.00674364597494833	0.02438424049852	False	False	3170492	AAAAC	GTTTT	-0.01962699943863597	0.06756072123879453	0.7717017557672653	4.0	0.29050902771247816	0.010518628831189885	2.583400055542938	39.0	0.7391551988094461	False	False										CELF5	+
chr19	ENSG00000161082.8	3184768	-0.0037003106174380296	0.0293163379368533	False	False	3184796	AAAC	GTTT	-0.07218584945879858	0.06802151517147226	0.2897801792865346	8.0	1.061220839859692	0.010518628831189885	2.583400055542938	39.0	0.7391551988094461	False	False										CELF5	+
chr19	ENSG00000161082.8	3192359	0.026527868124382	0.05085607109031299	False	False	3192382	CTGGGG	AGCCCC	0.14194306973568974	0.06704278262142682	0.03537607138821839	5.0	2.1172013479393508	0.010518628831189885	2.583400055542938	39.0	0.7391551988094461	False	False										CELF5	+
chr19	ENSG00000161082.8	3220227	-0.00299737651168973	0.024076802305577003	False	False	3220242	T	A	0.0020668663955474686	0.06868013527527937	0.9760203230835308	11.0	0.030094093252192727	0.010518628831189885	2.583400055542938	39.0	0.7391551988094461	False	False										CELF5	+
chr19	ENSG00000161082.8	3226253	-0.0267694443965573	0.0342928841612687	False	False	3226301	AATG	ATTC	-0.010032582064325135	0.06851542259119718	0.8837219494690691	10.0	0.1464280841437022	0.010518628831189885	2.583400055542938	39.0	0.7391551988094461	False	False										CELF5	+
chr19	ENSG00000161082.8	3228106	-0.0124660004088264	0.0357718838768838	False	False	3228152	AG	CT	-0.1102364117389814	0.07268156073033509	0.13103008465438548	36.0	1.516703970460723	0.010518628831189885	2.583400055542938	39.0	0.7391551988094461	False	False										CELF5	+
chr19	ENSG00000161082.8	3230076	0.0020331961624812	0.0252048331318611	False	False	3230114	ATTC	AATG	-0.02451055486831988	0.06817894487439846	0.7195714647504526	8.0	0.35950328819951743	0.010518628831189885	2.583400055542938	39.0	0.7391551988094461	False	False										CELF5	+
chr19	ENSG00000161082.8	3242963	-0.017065746495196002	0.0279387505589468	False	False	3242988	AAT	ATT	-0.013719305443596324	0.06867381819144226	0.8418481207891154	11.0	0.19977490410320517	0.010518628831189885	2.583400055542938	39.0	0.7391551988094461	False	False										CELF5	+
chr19	ENSG00000161082.8	3263562	0.00415380395671083	0.0247046511740713	False	False	3263588	AAAC	GTTT	-0.02453137340586175	0.06833802090703113	0.7199706387637017	9.0	0.35897108345052725	0.010518628831189885	2.583400055542938	39.0	0.7391551988094461	False	False										CELF5	+
chr19	ENSG00000161082.8	3267064	-0.015098129377834	0.0281813874380246	False	False	3267120	GT	AC	-0.016369993876944437	0.06803226438067038	0.8100770727699519	7.0	0.24062103512161723	0.010518628831189885	2.583400055542938	39.0	0.7391551988094461	False	False										CELF5	+
chr19	ENSG00000161082.8	3278678	-0.0244728728047636	0.0425936642135067	False	False	3278709	GT	AC	-0.13531936433450556	0.06772983265847055	0.04699043590417238	9.0	1.9979285201671322	0.010518628831189885	2.583400055542938	39.0	0.7391551988094461	False	False										CELF5	+
chr19	ENSG00000161082.8	3287753	-0.0036647722591374	0.0180247417078271	False	False	3287771	AAC	GTT	-0.06882062296800585	0.06756796516665886	0.3095507961021706	5.0	1.018539226366478	0.010518628831189885	2.583400055542938	39.0	0.7391551988094461	False	False										CELF5	+
chr19	ENSG00000161082.8	3291931	0.00287218767001267	0.0161716462724376	False	False	3291951	T	A	0.060357508478627864	0.06776065805160403	0.3740521848489309	6.0	0.8907456068779881	0.010518628831189885	2.583400055542938	39.0	0.7391551988094461	False	False										CELF5	+
chr19	ENSG00000161082.8	3294406	0.00618106854325239	0.0244147222845506	False	False	3294419	T	A	0.05396162909389523	0.07321672581201581	0.4620434958361786	37.0	0.7370123219172883	0.010518628831189885	2.583400055542938	39.0	0.7391551988094461	False	False										CELF5	+
chr19	ENSG00000161082.8	3297626	-0.0272688304087087	0.0552667601763955	False	False	3297647	GTTT	AAAC						0.010518628831189885	2.583400055542938	39.0	0.7391551988094461	False	False										CELF5	+
chr19	ENSG00000161082.8	3300111	0.029436579548201003	0.0497903111752759	False	False	3300142	ATTG	AATC	0.14485639944093134	0.06716842519746133	0.03213515516522721	6.0	2.156614495800421	0.010518628831189885	2.583400055542938	39.0	0.7391551988094461	False	False										CELF5	+
chr19	ENSG00000161082.8	3303821	0.0253212261916916	0.0418383271902509	False	False	3303832	T	A	0.13207105779991335	0.07248666614215571	0.07005181105901484	36.0	1.8220048572920289	0.010518628831189885	2.583400055542938	39.0	0.7391551988094461	False	False										CELF5	+
chr19	ENSG00000161082.8	3304003	0.00172871734556348	0.0234695069228729	False	False	3304049	GT	AC	0.01874804056900804	0.07234474298499183	0.7957996571735301	32.0	0.25914862359656715	0.010518628831189885	2.583400055542938	39.0	0.7391551988094461	False	False										CELF5	+
chr19	ENSG00000161082.8	3314379	0.0195199742382098	0.0402403917881021	False	False	3314417	AC	GT	0.1378184152834276	0.07301749657835012	0.06067132520040565	39.0	1.8874711095517223	0.010518628831189885	2.583400055542938	39.0	0.7391551988094461	False	False										CELF5	+
chr19	ENSG00000161082.8	3314508	-0.000678520596029885	0.0266966190340011	False	False	3314579	CT	AG	-0.04311965356975179	0.07191462610667121	0.5494794028334669	30.0	0.5995950462954818	0.010518628831189885	2.583400055542938	39.0	0.7391551988094461	False	False										CELF5	+
chr19	ENSG00000161082.8	3319246	0.0102863130076602	0.0272182938585813	False	False	3319274	AC	GT	0.015235447282301747	0.07160317573340058	0.831723844252239	28.0	0.2127761391342158	0.010518628831189885	2.583400055542938	39.0	0.7391551988094461	False	False										CELF5	+
chr19	ENSG00000161082.8	3324990	-0.0048821169690311	0.0254281371943648	False	False	3325041	AC	GT	-0.05820984082929503	0.0702404503368106	0.4082395891469773	21.0	0.828722488967148	0.010518628831189885	2.583400055542938	39.0	0.7391551988094461	False	False										CELF5	+
chr19	ENSG00000161082.8	3325482	-0.0129765707974627	0.0275905731133648	False	False	3325493	A	T	-0.06386942522164643	0.07317385015763292	0.3838730099530069	37.0	0.8728449450733744	0.010518628831189885	2.583400055542938	39.0	0.7391551988094461	False	False										CELF5	+
chr19	ENSG00000161082.8	3327520	0.0296969986238002	0.0539776368561864	False	False	3327549	T	A	0.156979871639821	0.07222059640379262	0.030990704568473405	36.0	2.1736163844747383	0.010518628831189885	2.583400055542938	39.0	0.7391551988094461	False	False										CELF5	+
chr19	ENSG00000161082.8	3327954	-0.0143110690769513	0.030332624953215998	False	False	3327979	T	A	-0.09273249984328216	0.06774819539324133	0.1724892810095134	7.0	1.368781844372689	0.010518628831189885	2.583400055542938	39.0	0.7391551988094461	False	False										CELF5	+
chr19	ENSG00000161082.8	3362408	0.00386323409371275	0.0234023996477263	False	False	3362426	GT	AC	0.01826268746265002	0.06850744362581246	0.7900507521227322	10.0	0.2665796079386758	0.010518628831189885	2.583400055542938	39.0	0.7391551988094461	False	False										CELF5	+
chr19	ENSG00000161082.8	3367471	0.007313694298980159	0.0325605430396674	False	False	3367496	CCCCCT	AGGGGG	0.08424083766394977	0.06925774451435604	0.2252412735182705	16.0	1.2163381619580171	0.010518628831189885	2.583400055542938	39.0	0.7391551988094461	False	False										CELF5	+
chr19	ENSG00000161082.8	3371485	-0.00305188299744722	0.0225325442581717	False	False	3371517	AATG	ATTC	-0.007720571758915632	0.06835655533898519	0.9101795684643276	9.0	0.11294559418081775	0.010518628831189885	2.583400055542938	39.0	0.7391551988094461	False	False										CELF5	+
chr19	ENSG00000105229.2	4068645	0.009551066997479209	0.0272176917372898	False	False	4068678	T	A	0.07628645070608664	0.06831920307718561	0.2654157211442414	10.0	1.116617982500466	0.030304600688966038	2.1805826346701096	15.0	0.7907060489302064	False	False										PIAS4	+
chr19	ENSG00000105229.2	4076491	-0.0127966881661162	0.0300544158616908	False	False	4076527	AAAT	ATTT	0.002040835869726712	0.06917130233653827	0.9764907165198854	14.0	0.029504083352333874	0.030304600688966038	2.1805826346701096	15.0	0.7907060489302064	False	False										PIAS4	+
chr19	ENSG00000105229.2	4085460	0.0120877184374712	0.0300323289635981	False	False	4085483	ATTT	AAAT	0.09267776131012864	0.06937343832086561	0.18304751961321725	17.0	1.3359257311346746	0.030304600688966038	2.1805826346701096	15.0	0.7907060489302064	False	False										PIAS4	+
chr19	ENSG00000105229.2	4105154	0.0251856298492654	0.0409311847638252	False	False	4105202	GT	AC	0.14530430960377716	0.0772581457387587	0.06177677508115183	59.0	1.8807636167597175	0.030304600688966038	2.1805826346701096	15.0	0.7907060489302064	False	False										PIAS4	+
chr19	ENSG00000105229.2	4111969	-0.0261493691237302	0.0335198066983324	False	False	4112001	AAC	GTT	-0.09937181538281116	0.06916078174047945	0.1522779551036895	16.0	1.4368231949097439	0.030304600688966038	2.1805826346701096	15.0	0.7907060489302064	False	False										PIAS4	+
chr19	ENSG00000105229.2	4126771	0.00134294371427759	0.0193255368065867	False	False	4126803	AAAAC	GTTTT	0.022104587969001742	0.06802475676759448	0.7455340544105404	7.0	0.3249491658532749	0.030304600688966038	2.1805826346701096	15.0	0.7907060489302064	False	False										PIAS4	+
chr19	ENSG00000105229.2	4127899	-0.011663813289431	0.0327242247230874	False	False	4127912	A	T	-0.0926351764122385	0.07400980687932737	0.21230864767280613	42.0	1.2516608314257556	0.030304600688966038	2.1805826346701096	15.0	0.7907060489302064	False	False										PIAS4	+
chr19	ENSG00000105229.2	3921894	0.0143319735954666	0.0360305536908179	False	False	3921921	A	T	0.05853688124870762	0.07339539103040714	0.42615110039260173	38.0	0.7975552746146723	0.030304600688966038	2.1805826346701096	15.0	0.7907060489302064	False	False										PIAS4	+
chr19	ENSG00000105229.2	3924772	-0.00492530949801064	0.0297134248747733	False	False	3924783	T	A	-0.06351868892394337	0.07128433208498883	0.37398896032249773	27.0	0.8910610097070579	0.030304600688966038	2.1805826346701096	15.0	0.7907060489302064	False	False										PIAS4	+
chr19	ENSG00000105229.2	3947538	-0.00461298413317315	0.0354405118394671	False	False	3947591	CTCT	AGAG						0.030304600688966038	2.1805826346701096	15.0	0.7907060489302064	False	False										PIAS4	+
chr19	ENSG00000105229.2	3965656	-0.0122680169952655	0.0417795471282328	False	False	3965677	GTTTT	AAAAC						0.030304600688966038	2.1805826346701096	15.0	0.7907060489302064	False	False										PIAS4	+
chr19	ENSG00000105229.2	3996956	0.0037472631961704	0.0292084465308856	False	False	3996966	T	A	-0.046169148724163236	0.06993934380793641	0.5099142335469443	19.0	0.6601312824860127	0.030304600688966038	2.1805826346701096	15.0	0.7907060489302064	False	False										PIAS4	+
chr19	ENSG00000105229.2	3998283	0.0092271472891724	0.0274210355434767	False	False	3998311	ATT	AAT	0.06259845126305981	0.06987669230121135	0.3713931988309358	19.0	0.8958416490755191	0.030304600688966038	2.1805826346701096	15.0	0.7907060489302064	False	False										PIAS4	+
chr19	ENSG00000105229.2	4005619	-0.0301544915869869	0.0447430963250299	False	False	4005656	AG	CT	-0.11103714743726474	0.06857983709964806	0.1069280301366605	13.0	1.6190931931775405	0.030304600688966038	2.1805826346701096	15.0	0.7907060489302064	False	False										PIAS4	+
chr19	ENSG00000105229.2	4024753	0.0257116820268561	0.0365199237615865	False	False	4024772	T	A	0.054399291380572035	0.06940188629803977	0.434035743000268	16.0	0.7838301562432969	0.030304600688966038	2.1805826346701096	15.0	0.7907060489302064	False	False										PIAS4	+
chr19	ENSG00000105229.2	4048667	0.00336230614827141	0.0282563073242281	False	False	4048701	A	T	0.0384477289958228	0.06830804922859518	0.5741208065241084	9.0	0.5628579564196919	0.030304600688966038	2.1805826346701096	15.0	0.7907060489302064	False	False										PIAS4	+
chr19	ENSG00000126934.9	4076491	-0.0140983914000108	0.0261527964449315	False	False	4076527	AAAT	ATTT	-0.033978773070517436	0.06913150366475722	0.6235820924967281	14.0	0.49150924353233166	0.04808527492501386	1.9880627754418423	23.0	1.0	False	False										MAP2K2	-
chr19	ENSG00000126934.9	4085460	0.0074094708342697	0.0549657398561191	False	False	4085483	ATTT	AAAT	-0.0076528586073551785	0.06967126114747241	0.9126412944306148	17.0	0.10984240103184661	0.04808527492501386	1.9880627754418423	23.0	1.0	False	False										MAP2K2	-
chr19	ENSG00000126934.9	4105154	0.019124150866610002	0.0471745947734813	False	False	4105202	GT	AC	0.010406690296475566	0.07808265245633181	0.8941370193516505	59.0	0.13327787887707285	0.04808527492501386	1.9880627754418423	23.0	1.0	False	False										MAP2K2	-
chr19	ENSG00000126934.9	4111969	-0.0168212075502752	0.0269083026994108	False	False	4112001	AAC	GTT	-0.06592210086414686	0.06935361592326103	0.3429558234024086	16.0	0.950521468658374	0.04808527492501386	1.9880627754418423	23.0	1.0	False	False										MAP2K2	-
chr19	ENSG00000126934.9	4126771	-0.0041675035881308	0.0245946947477559	False	False	4126803	AAAAC	GTTTT	-0.02638995861578036	0.06801768459052956	0.6984079513370044	7.0	0.3879867239622967	0.04808527492501386	1.9880627754418423	23.0	1.0	False	False										MAP2K2	-
chr19	ENSG00000126934.9	4127899	0.00169583209194492	0.0328366052193131	False	False	4127912	A	T	-0.03411752496653303	0.07428614210460396	0.6465901426141492	42.0	0.45927172955746426	0.04808527492501386	1.9880627754418423	23.0	1.0	False	False										MAP2K2	-
chr19	ENSG00000126934.9	4144790	-0.000588531554384474	0.0250397911472771	False	False	4144809	AATG	ATTC	0.04701730925339017	0.06749900633906092	0.4868149903175646	4.0	0.6965629837158326	0.04808527492501386	1.9880627754418423	23.0	1.0	False	False										MAP2K2	-
chr19	ENSG00000126934.9	4148179	0.024178921254112005	0.0327449559576379	False	False	4148208	AAAC	GTTT	0.06072196656306642	0.06744904529575796	0.3689685091677448	4.0	0.9002642853847093	0.04808527492501386	1.9880627754418423	23.0	1.0	False	False										MAP2K2	-
chr19	ENSG00000126934.9	4160720	0.00651485638720195	0.0314987404588114	False	False	4160748	T	A	-0.049442100133462334	0.07444444157798315	0.5074456679939374	43.0	0.6641476393058844	0.04808527492501386	1.9880627754418423	23.0	1.0	False	False										MAP2K2	-
chr19	ENSG00000126934.9	4163303	0.0185265663866654	0.0431306423363732	False	False	4163383	AAAG	CTTT	0.15132236947380806	0.0807094187191239	0.0627501114103037	73.0	1.8749034731674086	0.04808527492501386	1.9880627754418423	23.0	1.0	False	False										MAP2K2	-
chr19	ENSG00000126934.9	4167536	0.00505112384456736	0.037647549949308	False	False	4167602	AAAG	CTTT						0.04808527492501386	1.9880627754418423	23.0	1.0	False	False										MAP2K2	-
chr19	ENSG00000126934.9	4170908	0.0541815031843928	0.0342386687926118	True	False	4170962	AAAT	ATTT	0.03136854846660967	0.06880896055692623	0.6489459425320381	12.0	0.45587883049996386	0.04808527492501386	1.9880627754418423	23.0	1.0	False	False										MAP2K2	-
chr19	ENSG00000126934.9	4191779	-0.054091813338131	0.0538728063661938	False	False	4191795	ATTT	AAAT	-0.11612927880007225	0.06805527960896449	0.08939179238815166	10.0	1.706396321745114	0.04808527492501386	1.9880627754418423	23.0	1.0	False	False										MAP2K2	-
chr19	ENSG00000126934.9	4195058	-0.0019232812162406601	0.0282914371565025	False	False	4195084	GTTT	AAAC	-0.06730121324742848	0.0682036034723542	0.3248701656702517	9.0	0.9867691708504596	0.04808527492501386	1.9880627754418423	23.0	1.0	False	False										MAP2K2	-
chr19	ENSG00000126934.9	4197363	0.0170675099395134	0.0357891395337157	False	False	4197383	AATG	ATTC	0.10621356259104067	0.06750042427317476	0.11705428451996755	6.0	1.5735243701757122	0.04808527492501386	1.9880627754418423	23.0	1.0	False	False										MAP2K2	-
chr19	ENSG00000126934.9	4197563	0.00858519312577293	0.0248877620222567	False	False	4197577	AATG	ATTC	0.05814769994031695	0.06730591102609766	0.3885664267060117	3.0	0.8639315485644398	0.04808527492501386	1.9880627754418423	23.0	1.0	False	False										MAP2K2	-
chr19	ENSG00000126934.9	4214170	0.00762548115949895	0.0254170646171786	False	False	4214181	T	A	0.06117975512227779	0.07203359450498238	0.396759589163098	31.0	0.8493225354462374	0.04808527492501386	1.9880627754418423	23.0	1.0	False	False										MAP2K2	-
chr19	ENSG00000126934.9	4218276	0.00523648884120841	0.0260194732871761	False	False	4218311	ATTT	AAAT	0.05757983752795121	0.06972715334579899	0.40988442153560734	18.0	0.8257878712242074	0.04808527492501386	1.9880627754418423	23.0	1.0	False	False										MAP2K2	-
chr19	ENSG00000126934.9	3996956	0.00123501474119696	0.0195785025045151	False	False	3996966	T	A	0.003654600398667045	0.07001353664267591	0.9584216192060024	19.0	0.05219848294935907	0.04808527492501386	1.9880627754418423	23.0	1.0	False	False										MAP2K2	-
chr19	ENSG00000126934.9	3998283	0.0264668396233764	0.0455984072239715	False	False	3998311	ATT	AAT	0.13581114780733264	0.06936530649929723	0.051603922516345525	19.0	1.9579117380344684	0.04808527492501386	1.9880627754418423	23.0	1.0	False	False										MAP2K2	-
chr19	ENSG00000126934.9	4005619	-0.000178041478668357	0.0247135843705903	False	False	4005656	AG	CT	-0.04370987971498677	0.06894060405662189	0.5267562794963525	13.0	0.6340222908271478	0.04808527492501386	1.9880627754418423	23.0	1.0	False	False										MAP2K2	-
chr19	ENSG00000126934.9	4024753	0.0175842995621907	0.0331225321960157	False	False	4024772	T	A	0.1110040153061287	0.0690752620618805	0.10957842496708102	16.0	1.6070010014104135	0.04808527492501386	1.9880627754418423	23.0	1.0	False	False										MAP2K2	-
chr19	ENSG00000126934.9	4048667	0.0274153421383513	0.0429956752694423	False	False	4048701	A	T	0.10742755695719422	0.06796299570410165	0.1154287382702831	9.0	1.5806771882880795	0.04808527492501386	1.9880627754418423	23.0	1.0	False	False										MAP2K2	-
chr19	ENSG00000178951.4	4068645	0.00917149625279076	0.0266929781971062	False	False	4068678	T	A	0.02569699315325103	0.06849624452687775	0.7079154032368636	10.0	0.3751591540638056	0.05684556753942705	1.9153564875374736	16.0	1.0	False	False										ZBTB7A	-
chr19	ENSG00000178951.4	4076491	-0.0297792019859539	0.0448307674867235	False	False	4076527	AAAT	ATTT	-0.06144630352062262	0.06904073936991649	0.3744888412079591	14.0	0.8900006587617305	0.05684556753942705	1.9153564875374736	16.0	1.0	False	False										ZBTB7A	-
chr19	ENSG00000178951.4	4085460	-0.00311722988144475	0.0181236452564851	False	False	4085483	ATTT	AAAT	0.004877448464537672	0.06967247267760787	0.9442572819123288	17.0	0.0700053877390983	0.05684556753942705	1.9153564875374736	16.0	1.0	False	False										ZBTB7A	-
chr19	ENSG00000178951.4	4105154	0.00445573655690304	0.0239611402029169	False	False	4105202	GT	AC	0.0415647526251658	0.07801939921908763	0.5949285004284215	59.0	0.5327489450213158	0.05684556753942705	1.9153564875374736	16.0	1.0	False	False										ZBTB7A	-
chr19	ENSG00000178951.4	4111969	-0.0104329726729267	0.0245649878232309	False	False	4112001	AAC	GTT	-0.010482976259377788	0.06950098554226845	0.8802550824329455	16.0	0.15083205191388763	0.05684556753942705	1.9153564875374736	16.0	1.0	False	False										ZBTB7A	-
chr19	ENSG00000178951.4	4126771	0.00221591334747389	0.0205976374889938	False	False	4126803	AAAAC	GTTTT	0.014600879860657454	0.06803412863284193	0.8302730063378805	7.0	0.2146111099541475	0.05684556753942705	1.9153564875374736	16.0	1.0	False	False										ZBTB7A	-
chr19	ENSG00000178951.4	4127899	-0.0303157207356402	0.0413219416691357	False	False	4127912	A	T	-0.06365952341203639	0.07417865045116859	0.391921460423796	42.0	0.8581919868432105	0.05684556753942705	1.9153564875374736	16.0	1.0	False	False										ZBTB7A	-
chr19	ENSG00000178951.4	4144790	0.0006968345572726	0.0329371456672605	False	False	4144809	AATG	ATTC	-0.008667768768928354	0.06757119937752806	0.8980482102663094	4.0	0.12827608283968045	0.05684556753942705	1.9153564875374736	16.0	1.0	False	False										ZBTB7A	-
chr19	ENSG00000178951.4	4148179	0.0116980194553101	0.0265223509137011	False	False	4148208	AAAC	GTTT	0.06808439906887494	0.06741693737984376	0.3136574512951274	4.0	1.009900504457367	0.05684556753942705	1.9153564875374736	16.0	1.0	False	False										ZBTB7A	-
chr19	ENSG00000178951.4	4160720	0.00256749402866461	0.030809193351162997	False	False	4160748	T	A	-0.06790234009636772	0.07436356904535679	0.3624045321656649	43.0	0.9131129794880051	0.05684556753942705	1.9153564875374736	16.0	1.0	False	False										ZBTB7A	-
chr19	ENSG00000178951.4	4163303	0.000350944811034227	0.0238905338395193	False	False	4163383	AAAG	CTTT	0.02352760632616546	0.08162705645150421	0.7735663274059217	73.0	0.2882329383045136	0.05684556753942705	1.9153564875374736	16.0	1.0	False	False										ZBTB7A	-
chr19	ENSG00000178951.4	3947538	0.0027408009226066103	0.0350637678678836	False	False	3947591	CTCT	AGAG						0.05684556753942705	1.9153564875374736	16.0	1.0	False	False										ZBTB7A	-
chr19	ENSG00000178951.4	3965656	-0.032321162250732005	0.0546945857229679	False	False	3965677	GTTTT	AAAAC						0.05684556753942705	1.9153564875374736	16.0	1.0	False	False										ZBTB7A	-
chr19	ENSG00000178951.4	3996956	0.0214437973238708	0.035627773329137	False	False	3996966	T	A	0.11340168417984965	0.06956235945584778	0.10459882176207566	19.0	1.630216183966953	0.05684556753942705	1.9153564875374736	16.0	1.0	False	False										ZBTB7A	-
chr19	ENSG00000178951.4	3998283	-0.053904823554414	0.0500881962032451	True	False	3998311	ATT	AAT	-0.13291200499302314	0.0693928288847706	0.05684556753942705	19.0	1.9153564875374736	0.05684556753942705	1.9153564875374736	16.0	1.0	True	False	4032682.0	0.13293763409977474	0.3152748782375587	chr19:4032682						ZBTB7A	-
chr19	ENSG00000178951.4	4005619	0.0423368121756495	0.0466814282222916	False	False	4005656	AG	CT	0.03599984962785846	0.06896182556233114	0.6022025811140115	13.0	0.522025763301756	0.05684556753942705	1.9153564875374736	16.0	1.0	False	False										ZBTB7A	-
chr19	ENSG00000178951.4	4024753	0.0218197488237036	0.0298267737942466	False	False	4024772	T	A	0.0803812663277724	0.06927990039793322	0.247287773285412	16.0	1.160239345987431	0.05684556753942705	1.9153564875374736	16.0	1.0	False	False										ZBTB7A	-
chr19	ENSG00000178951.4	4048667	-0.016784019665166	0.0334686886412554	False	False	4048701	A	T	-0.04092857632568148	0.06830131331231261	0.5496496604684469	9.0	0.5992355687003068	0.05684556753942705	1.9153564875374736	16.0	1.0	False	False										ZBTB7A	-
chr19	ENSG00000205147.3	4068645	-0.0143591606595705	0.0304490150908476	False	False	4068678	T	A	-0.09931920808421424	0.0681800879232919	0.14666660202547482	10.0	1.4567186859007333	0.06692080714544697	1.8415786063252693	12.0	1.0	False	False										AC016586.1	-
chr19	ENSG00000205147.3	4076491	-0.00045133492663445706	0.0341014141628033	False	False	4076527	AAAT	ATTT	-0.08687427700532538	0.06890992872937167	0.2088249939533295	14.0	1.2606931774157635	0.06692080714544697	1.8415786063252693	12.0	1.0	False	False										AC016586.1	-
chr19	ENSG00000205147.3	4085460	-0.00274866763665392	0.0427138573277882	False	False	4085483	ATTT	AAAT	-0.1045317663538972	0.06929159960514324	0.1329388727615264	17.0	1.5085777633879047	0.06692080714544697	1.8415786063252693	12.0	1.0	False	False										AC016586.1	-
chr19	ENSG00000205147.3	4105154	-0.00684965863969025	0.0274560646419604	False	False	4105202	GT	AC	0.008967771619412066	0.07808374097146391	0.9087059909106712	59.0	0.11484812981347017	0.06692080714544697	1.8415786063252693	12.0	1.0	False	False										AC016586.1	-
chr19	ENSG00000205147.3	4111969	0.0035725638245305297	0.0359200908196707	False	False	4112001	AAC	GTT	-0.07523661927877423	0.06930780784031804	0.27894371854160577	16.0	1.085543196693162	0.06692080714544697	1.8415786063252693	12.0	1.0	False	False										AC016586.1	-
chr19	ENSG00000205147.3	4126771	-0.0109748561066187	0.0239543709412316	False	False	4126803	AAAAC	GTTTT	-0.042825136862425214	0.06797895942361976	0.5293759003388705	7.0	0.6299763518819814	0.06692080714544697	1.8415786063252693	12.0	1.0	False	False										AC016586.1	-
chr19	ENSG00000205147.3	4127899	0.000269742085848792	0.0271793614565004	False	False	4127912	A	T	-0.042485928609546565	0.07426230001624436	0.5679598367242207	42.0	0.5721062854268325	0.06692080714544697	1.8415786063252693	12.0	1.0	False	False										AC016586.1	-
chr19	ENSG00000205147.3	3947538	0.00652422524687927	0.0365794117677212	False	False	3947591	CTCT	AGAG						0.06692080714544697	1.8415786063252693	12.0	1.0	False	False										AC016586.1	-
chr19	ENSG00000205147.3	3965656	-0.00887230490424067	0.040310382565806	False	False	3965677	GTTTT	AAAAC						0.06692080714544697	1.8415786063252693	12.0	1.0	False	False										AC016586.1	-
chr19	ENSG00000205147.3	3996956	0.00279411494932516	0.0254527165149767	False	False	3996966	T	A	0.03250049080619199	0.06997701716885185	0.6428240840116968	19.0	0.46444521531647387	0.06692080714544697	1.8415786063252693	12.0	1.0	False	False										AC016586.1	-
chr19	ENSG00000205147.3	3998283	0.00494003830664322	0.0234701083531359	False	False	3998311	ATT	AAT	0.02604546189848043	0.06999025260966825	0.7101824541786956	19.0	0.37212984561913964	0.06692080714544697	1.8415786063252693	12.0	1.0	False	False										AC016586.1	-
chr19	ENSG00000205147.3	4005619	0.0146151639636269	0.0353166077880759	False	False	4005656	AG	CT	0.0995562291644482	0.06866372707188742	0.1485754309800488	13.0	1.449910067657963	0.06692080714544697	1.8415786063252693	12.0	1.0	False	False										AC016586.1	-
chr19	ENSG00000205147.3	4024753	-0.0152895194567064	0.0300553950232506	True	False	4024772	T	A	-0.04490347396410279	0.06943469729559695	0.5185420231219151	16.0	0.6467007953234102	0.06692080714544697	1.8415786063252693	12.0	1.0	False	False										AC016586.1	-
chr19	ENSG00000205147.3	4048667	-0.0141528798739997	0.0461652796645235	False	False	4048701	A	T	-0.1249019071219158	0.06782328307513742	0.06692080714544697	9.0	1.8415786063252693	0.06692080714544697	1.8415786063252693	12.0	1.0	True	False	4102449.0	0.26230837194973444	0.4472648803487234	chr19:4102449						AC016586.1	-
chr19	ENSG00000062370.12	44741840	0.0041330890443486	0.0363961242002446	False	False	44741877	AGAGAG	CTCTCT						0.32731091369935617	0.9819498440273953	7.0	1.0	False	False										ZNF112	-
chr19	ENSG00000062370.12	44763641	0.0045383603041650395	0.0235106348504619	False	False	44763670	T	A	0.025655812930076818	0.07410053236683849	0.7295699448745543	41.0	0.3462298057869058	0.32731091369935617	0.9819498440273953	7.0	1.0	False	False										ZNF112	-
chr19	ENSG00000062370.12	44772301	0.00409103081869652	0.0259306312414363	False	False	44772338	ACAT	ATGT	-0.0261494361453626	0.06817611281152419	0.7016857048429499	8.0	0.3835571590544308	0.32731091369935617	0.9819498440273953	7.0	1.0	False	False										ZNF112	-
chr19	ENSG00000062370.12	44782100	-0.0288789753140479	0.0303961843109877	True	False	44782141	AC	GT	-0.0692675662330569	0.07054083938642024	0.32731091369935617	23.0	0.9819498440273953	0.32731091369935617	0.9819498440273953	7.0	1.0	True	False	44744147.0	0.7527534110916984	0.8523654127739627	chr19:44744147						ZNF112	-
chr19	ENSG00000062370.12	44784610	-0.0127183372897411	0.0285810951345296	False	False	44784629	A	T	-0.017700028328416145	0.0701752454142598	0.8011214964829623	20.0	0.25222609801973633	0.32731091369935617	0.9819498440273953	7.0	1.0	False	False										ZNF112	-
chr19	ENSG00000062370.12	44805625	-0.0035675969212590397	0.0285974385084879	False	False	44805643	T	A	-0.05057831235862496	0.07207641468430957	0.4836961705003411	31.0	0.7017318020070085	0.32731091369935617	0.9819498440273953	7.0	1.0	False	False										ZNF112	-
chr19	ENSG00000062370.12	44814705	-0.00893822077101514	0.0250059450796134	False	False	44814715	T	A	-0.028519526471359306	0.0734915562941739	0.6984138440916515	38.0	0.3880653494015096	0.32731091369935617	0.9819498440273953	7.0	1.0	False	False										ZNF112	-
chr19	ENSG00000062370.12	44822361	0.0116894763113844	0.0318990722373364	False	False	44822392	AAATT	AATTT	0.0192403367795833	0.06834593867842194	0.7785882366747283	9.0	0.2815139736409506	0.32731091369935617	0.9819498440273953	7.0	1.0	False	False										ZNF112	-
chr19	ENSG00000131115.11	44741840	-0.00443189017403977	0.0355970752822165	False	False	44741877	AGAGAG	CTCTCT						0.017009502059140074	2.4053087633166568	11.0	0.43682581257781483	False	False										ZNF227	+
chr19	ENSG00000131115.11	44763641	0.0150245722086519	0.0316239957995696	False	False	44763670	T	A	-0.032080858715770814	0.07408677784275136	0.6655149027026168	41.0	0.43301732981102514	0.017009502059140074	2.4053087633166568	11.0	0.43682581257781483	False	False										ZNF227	+
chr19	ENSG00000131115.11	44772301	0.00643070641900869	0.0223720227128953	False	False	44772338	ACAT	ATGT	0.019956305066475482	0.0681858522421707	0.7700527199012979	8.0	0.29267515782596853	0.017009502059140074	2.4053087633166568	11.0	0.43682581257781483	False	False										ZNF227	+
chr19	ENSG00000131115.11	44782100	0.000506747762101983	0.0291311055854577	False	False	44782141	AC	GT	0.07184788850728828	0.07052793350570549	0.30956884187224865	23.0	1.018715350584829	0.017009502059140074	2.4053087633166568	11.0	0.43682581257781483	False	False										ZNF227	+
chr19	ENSG00000131115.11	44784610	0.0111841766285701	0.0262073941138484	False	False	44784629	A	T	0.056713237473685285	0.07007327651995893	0.4192661301104213	20.0	0.8093418816734178	0.017009502059140074	2.4053087633166568	11.0	0.43682581257781483	False	False										ZNF227	+
chr19	ENSG00000131115.11	44805625	-0.000212405047533231	0.0275209728489238	False	False	44805643	T	A	0.02960459230298965	0.07213715120470228	0.6819751680906945	31.0	0.41039314428956636	0.017009502059140074	2.4053087633166568	11.0	0.43682581257781483	False	False										ZNF227	+
chr19	ENSG00000131115.11	44814705	-0.000237307746205657	0.0244229915381824	False	False	44814715	T	A	0.03617378023968143	0.07347334348842781	0.6230635921954355	38.0	0.4923388336802567	0.017009502059140074	2.4053087633166568	11.0	0.43682581257781483	False	False										ZNF227	+
chr19	ENSG00000131115.11	44614754	0.00824179286754273	0.0437885773505445	False	False	44614785	GTTTTT	AAAAAC						0.017009502059140074	2.4053087633166568	11.0	0.43682581257781483	False	False										ZNF227	+
chr19	ENSG00000131115.11	44625057	0.00354084846671755	0.030573266140759996	False	False	44625068	T	A	0.01828646806661892	0.07331129697325868	0.8032988781819591	37.0	0.24943588262105312	0.017009502059140074	2.4053087633166568	11.0	0.43682581257781483	False	False										ZNF227	+
chr19	ENSG00000131115.11	44642565	0.00500261649821732	0.028379649117433	False	False	44642576	A	T	0.011069437726579041	0.07142419513552276	0.8769952870305548	27.0	0.15498162360213516	0.017009502059140074	2.4053087633166568	11.0	0.43682581257781483	False	False										ZNF227	+
chr19	ENSG00000131115.11	44678293	-0.00561636206888619	0.0226286642975414	False	False	44678319	GT	AC	-0.012005350172366409	0.06851393304607778	0.8610693406202284	10.0	0.1752249453303525	0.017009502059140074	2.4053087633166568	11.0	0.43682581257781483	False	False										ZNF227	+
chr19	ENSG00000131115.11	44686492	0.0016239971034142302	0.0210428428212585	False	False	44686537	AC	GT	0.02427663033601745	0.06866004046529445	0.7240070670665231	11.0	0.3535772797612688	0.017009502059140074	2.4053087633166568	11.0	0.43682581257781483	False	False										ZNF227	+
chr19	ENSG00000159915.8	44741840	0.000110938146680877	0.0363367629168765	False	False	44741877	AGAGAG	CTCTCT						0.05607559974712019	1.9220837631996486	9.0	0.8435712629722357	False	False										ZNF233	+
chr19	ENSG00000159915.8	44763641	-0.0234211888188708	0.034380181097436	False	False	44763670	T	A	-0.05133352895221605	0.07402720278166354	0.4889165982862962	41.0	0.6934414245479408	0.05607559974712019	1.9220837631996486	9.0	0.8435712629722357	False	False										ZNF233	+
chr19	ENSG00000159915.8	44772301	-0.00323878044319142	0.0246754910025434	False	False	44772338	ACAT	ATGT	-0.032704174384654595	0.06816295239326563	0.6318616193251756	8.0	0.4797939824549869	0.05607559974712019	1.9220837631996486	9.0	0.8435712629722357	False	False										ZNF233	+
chr19	ENSG00000159915.8	44782100	-0.0117344894987385	0.0385787673991121	False	False	44782141	AC	GT	-0.07409739454493586	0.07051629514238714	0.2946257992907646	23.0	1.0507839981569895	0.05607559974712019	1.9220837631996486	9.0	0.8435712629722357	False	False										ZNF233	+
chr19	ENSG00000159915.8	44784610	-0.0213476928616578	0.0368217741901143	False	False	44784629	A	T	-0.10382520482087526	0.06980692326823222	0.13848203261727296	20.0	1.4873195946758493	0.05607559974712019	1.9220837631996486	9.0	0.8435712629722357	False	False										ZNF233	+
chr19	ENSG00000159915.8	44805625	0.105895357378758	0.0483350405262537	True	False	44805643	T	A	0.13739885207829758	0.07148432066746814	0.05607559974712019	31.0	1.9220837631996486	0.05607559974712019	1.9220837631996486	9.0	0.8435712629722357	True	False	44854752.0	0.2345855111817327	0.42024839632686056	chr19:44854752						ZNF233	+
chr19	ENSG00000159915.8	44814705	0.0409202118925428	0.0423515613324477	False	False	44814715	T	A	0.023338459363749203	0.07350143651159287	0.7512042301336509	38.0	0.31752385356534074	0.05607559974712019	1.9220837631996486	9.0	0.8435712629722357	False	False										ZNF233	+
chr19	ENSG00000159915.8	44822361	0.0291798600096788	0.0384742782753396	False	False	44822392	AAATT	AATTT	0.10337206310650904	0.06799237919669808	0.12989970130090972	9.0	1.5203477849695413	0.05607559974712019	1.9220837631996486	9.0	0.8435712629722357	False	False										ZNF233	+
chr19	ENSG00000159915.8	44678293	0.0129803714613107	0.0275148533918367	False	False	44678319	GT	AC	0.02803822155517027	0.0684919329108126	0.6826829442001776	10.0	0.4093653130169432	0.05607559974712019	1.9220837631996486	9.0	0.8435712629722357	False	False										ZNF233	+
chr19	ENSG00000159915.8	44686492	0.0042345673951716106	0.0217432797407199	False	False	44686537	AC	GT	0.000317983204779708	0.06868027850209868	0.9963102367648972	11.0	0.004629905581556302	0.05607559974712019	1.9220837631996486	9.0	0.8435712629722357	False	False										ZNF233	+
chr19	ENSG00000159917.10	44741840	0.018650494462697	0.044358605343212995	False	False	44741877	AGAGAG	CTCTCT						0.023747179551256485	2.277531384460016	10.0	0.5115216370383098	False	False										ZNF235	-
chr19	ENSG00000159917.10	44763641	-0.0222156918545328	0.0320958455314368	False	False	44763670	T	A	0.01920116992685922	0.07411126603392201	0.7958619139649226	41.0	0.2590857092910882	0.023747179551256485	2.277531384460016	10.0	0.5115216370383098	False	False										ZNF235	-
chr19	ENSG00000159917.10	44772301	0.0868116433274576	0.0381770862386492	False	False	44772338	ACAT	ATGT	0.10820509695096878	0.06779900722994887	0.11196457615510808	8.0	1.5959687519313899	0.023747179551256485	2.277531384460016	10.0	0.5115216370383098	False	False										ZNF235	-
chr19	ENSG00000159917.10	44782100	-0.080823906987373	0.0372869874346862	False	False	44782141	AC	GT	-0.1372704967886792	0.07004130248329864	0.05140242253796675	23.0	1.9598507155319016	0.023747179551256485	2.277531384460016	10.0	0.5115216370383098	False	False										ZNF235	-
chr19	ENSG00000159917.10	44784610	-0.10865700641956198	0.0418400647895225	False	False	44784629	A	T	-0.0847503142200252	0.06993372598923198	0.22697229954042786	20.0	1.2118661349900706	0.023747179551256485	2.277531384460016	10.0	0.5115216370383098	False	False										ZNF235	-
chr19	ENSG00000159917.10	44805625	-0.00676983102294449	0.0387188249627004	False	False	44805643	T	A	-0.11073841755385816	0.07172491587066884	0.12425132341108094	31.0	1.5439323449822753	0.023747179551256485	2.277531384460016	10.0	0.5115216370383098	False	False										ZNF235	-
chr19	ENSG00000159917.10	44814705	0.0049459690703206	0.0392120948873601	False	False	44814715	T	A	-0.09546043432510794	0.07318570623544518	0.1937316242152512	38.0	1.3043589962499358	0.023747179551256485	2.277531384460016	10.0	0.5115216370383098	False	False										ZNF235	-
chr19	ENSG00000159917.10	44822361	0.0629154242749528	0.0370931555128372	False	False	44822392	AAATT	AATTT	0.05303030295340578	0.06826240556757639	0.4380994786317193	9.0	0.7768595687842911	0.023747179551256485	2.277531384460016	10.0	0.5115216370383098	False	False										ZNF235	-
chr19	ENSG00000159917.10	44642565	-0.0611477123643968	0.0406753927389281	False	False	44642576	A	T	0.006364894234942332	0.07142712456110953	0.9290852200533241	27.0	0.08911032432079556	0.023747179551256485	2.277531384460016	10.0	0.5115216370383098	False	False										ZNF235	-
chr19	ENSG00000159917.10	44686492	0.0369151117615059	0.0349105053067119	False	False	44686537	AC	GT	-0.008926542803456805	0.06867754558866307	0.8967073881870764	11.0	0.12997760369774125	0.023747179551256485	2.277531384460016	10.0	0.5115216370383098	False	False										ZNF235	-
chr19	ENSG00000167380.12	44741840	0.0156043596899599	0.042434664647599	False	False	44741877	AGAGAG	CTCTCT						0.03475169482191535	2.126837130022182	11.0	0.7059014386895158	False	False										ZNF226	+
chr19	ENSG00000167380.12	44763641	0.0252372715682248	0.0327199922128182	False	False	44763670	T	A	-0.002882191580855136	0.07412462378651781	0.969026247411782	41.0	0.03888305172591466	0.03475169482191535	2.126837130022182	11.0	0.7059014386895158	False	False										ZNF226	+
chr19	ENSG00000167380.12	44772301	-0.0006183691638570651	0.0257575844944409	False	False	44772338	ACAT	ATGT	-0.04040810246194766	0.06814373267963536	0.5538154825257933	8.0	0.5929834024783845	0.03475169482191535	2.126837130022182	11.0	0.7059014386895158	False	False										ZNF226	+
chr19	ENSG00000167380.12	44782100	-0.0124684667159624	0.0338988550882506	False	False	44782141	AC	GT	-0.027665159711292908	0.07068361333923677	0.6959225123008848	23.0	0.39139424831774783	0.03475169482191535	2.126837130022182	11.0	0.7059014386895158	False	False										ZNF226	+
chr19	ENSG00000167380.12	44614754	-0.0007614810668465401	0.0427329198700824	False	False	44614785	GTTTTT	AAAAAC						0.03475169482191535	2.126837130022182	11.0	0.7059014386895158	False	False										ZNF226	+
chr19	ENSG00000167380.12	44642565	0.0012551940391773	0.04034341477453	False	False	44642576	A	T	0.09527979387945547	0.07110360940055846	0.18179238303143608	27.0	1.3400134632083407	0.03475169482191535	2.126837130022182	11.0	0.7059014386895158	False	False										ZNF226	+
chr19	ENSG00000167380.12	44678293	-0.00788875202160941	0.0363627074341185	False	False	44678319	GT	AC	-0.09752551626114674	0.06819224322492201	0.1541376126548013	10.0	1.4301555668065247	0.03475169482191535	2.126837130022182	11.0	0.7059014386895158	False	False										ZNF226	+
chr19	ENSG00000167380.12	44686492	-0.007641698331112009	0.0237150778353746	False	False	44686537	AC	GT	0.00850783827345592	0.06867779627622059	0.9015272827639113	11.0	0.12388047862277905	0.03475169482191535	2.126837130022182	11.0	0.7059014386895158	False	False										ZNF226	+
chr19	ENSG00000167380.12	44578522	0.0019897217375682104	0.0239461645893506	False	False	44578533	A	T	-0.001485118301999341	0.07018616323375994	0.9831390438213214	20.0	0.021159702049149635	0.03475169482191535	2.126837130022182	11.0	0.7059014386895158	False	False										ZNF226	+
chr19	ENSG00000167380.12	44593267	-0.0322128243053232	0.0340795235986595	False	False	44593290	GTTTT	AAAAC	0.030951295908421276	0.0675413628478855	0.6472222749368657	4.0	0.45825690515201467	0.03475169482191535	2.126837130022182	11.0	0.7059014386895158	False	False										ZNF226	+
chr19	ENSG00000167380.12	44595842	-0.0181766411908692	0.0282280409753924	False	False	44595880	AAAC	GTTT	0.01949364380564804	0.0680284525799472	0.7747305463093028	7.0	0.2865513335429622	0.03475169482191535	2.126837130022182	11.0	0.7059014386895158	False	False										ZNF226	+
chr19	ENSG00000167380.12	44596034	0.0492667608550984	0.0394102655806645	False	False	44596052	AAAG	CTTT	-0.01576685049849456	0.06787598499002201	0.8165324132017902	6.0	0.2322890857615155	0.03475169482191535	2.126837130022182	11.0	0.7059014386895158	False	False										ZNF226	+
chr19	ENSG00000263002.3	44741840	0.00464420545313743	0.0372637550104424	False	False	44741877	AGAGAG	CTCTCT						0.02676486459075437	2.231153524300496	8.0	0.47889807355276637	False	False										ZNF234	+
chr19	ENSG00000263002.3	44614754	-0.0329962548691126	0.08714469264695	False	False	44614785	GTTTTT	AAAAAC						0.02676486459075437	2.231153524300496	8.0	0.47889807355276637	False	False										ZNF234	+
chr19	ENSG00000263002.3	44625057	-0.00423555166437011	0.0341774838661261	False	False	44625068	T	A	0.03558968247407425	0.07327710605306997	0.6277612764208624	37.0	0.4856862448729743	0.02676486459075437	2.231153524300496	8.0	0.47889807355276637	False	False										ZNF234	+
chr19	ENSG00000263002.3	44642565	-0.0733410776090683	0.0541925810551756	False	False	44642576	A	T	0.0539044573817547	0.07132472127295836	0.450699693401535	27.0	0.7557612062087612	0.02676486459075437	2.231153524300496	8.0	0.47889807355276637	False	False										ZNF234	+
chr19	ENSG00000263002.3	44678293	0.0606137317252232	0.0418325235603937	True	False	44678319	GT	AC	-0.02286319279749386	0.06850096035840632	0.7388855823989202	10.0	0.3337645585969968	0.02676486459075437	2.231153524300496	8.0	0.47889807355276637	False	False										ZNF234	+
chr19	ENSG00000263002.3	44686492	0.00302096042158651	0.0211995391460657	False	False	44686537	AC	GT	0.017378321939094967	0.0686699102600649	0.8004590356529194	11.0	0.2530704041010136	0.02676486459075437	2.231153524300496	8.0	0.47889807355276637	False	False										ZNF234	+
chr19	ENSG00000263002.3	44593267	-0.0134446305633032	0.03300933595754799	False	False	44593290	GTTTT	AAAAC	-0.024607094903895062	0.06755327648484126	0.7160137918067877	4.0	0.3642620489239603	0.02676486459075437	2.231153524300496	8.0	0.47889807355276637	False	False										ZNF234	+
chr19	ENSG00000263002.3	44595842	-0.007298669544973409	0.027155423607740002	False	False	44595880	AAAC	GTTT	-0.06947807983898496	0.06787695827684201	0.3071746283357942	7.0	1.0235885873909176	0.02676486459075437	2.231153524300496	8.0	0.47889807355276637	False	False										ZNF234	+
chr19	ENSG00000263002.3	44596034	0.0130907519432815	0.0367269368428744	False	False	44596052	AAAG	CTTT	-0.014940145238271791	0.0678768467362644	0.8259950250901118	6.0	0.22010664838809837	0.02676486459075437	2.231153524300496	8.0	0.47889807355276637	False	False										ZNF234	+
chr19	ENSG00000267508.1	44805625	0.0195975416832799	0.0288489094459958	False	False	44805643	T	A	0.07909306224563946	0.07194269592821663	0.2729746933307551	31.0	1.0993897465916118	0.2729746933307551	1.0993897465916118	3.0	1.0	True	False	44927778.0	0.9220810830072588	0.957574721756533	chr19:44927778						ZNF285	-
chr19	ENSG00000267508.1	44814705	0.00704262284698278	0.0240417590099214	False	False	44814715	T	A	0.006228560735483654	0.07352003606413128	0.932576218344165	38.0	0.084719228511402	0.2729746933307551	1.0993897465916118	3.0	1.0	False	False										ZNF285	-
chr19	ENSG00000267508.1	44822361	0.0470351948994378	0.0357081937731341	True	False	44822392	AAATT	AATTT	0.034801966237075044	0.0683171829874198	0.6109845300817018	9.0	0.5094174659321596	0.2729746933307551	1.0993897465916118	3.0	1.0	False	False										ZNF285	-
chr19	ENSG00000167383.4	44822361	0.00655049762436148	0.0203809480527945	False	False	44822392	AAATT	AATTT	0.02930948623747765	0.06832922480676841	0.6683946634006641	9.0	0.4289451010217575	0.6296807330548726	0.48291999479268005	6.0	1.0	False	False										ZNF229	-
chr19	ENSG00000167383.4	45007299	-0.0240643302916899	0.0302169812079042	True	False	45007310	A	T	-0.034127708651664986	0.07066948774054423	0.6296807330548726	23.0	0.48291999479268005	0.6296807330548726	0.48291999479268005	6.0	1.0	True	False	44955521.0	0.7824922854120245	0.8720622375063593	chr19:44955521						ZNF229	-
chr19	ENSG00000167383.4	45019280	0.0011940530205170699	0.0222194987669775	False	False	45019317	ATG	ATC	0.014054937485211472	0.06787771801153104	0.8361551328646609	6.0	0.20706261048469285	0.6296807330548726	0.48291999479268005	6.0	1.0	False	False										ZNF229	-
chr19	ENSG00000167383.4	45032670	0.00829732328760661	0.0239883181454517	False	False	45032717	CT	AG	0.016261511899246017	0.06756480275875824	0.810028128043759	4.0	0.2406802245439558	0.6296807330548726	0.48291999479268005	6.0	1.0	False	False										ZNF229	-
chr19	ENSG00000167383.4	45032852	0.00143825201138861	0.023021252669508996	False	False	45032869	AC	GT	0.005307463218872703	0.06851790591623759	0.938329556617779	10.0	0.07746096655903378	0.6296807330548726	0.48291999479268005	6.0	1.0	False	False										ZNF229	-
chr19	ENSG00000167383.4	45039135	-0.00309398244624757	0.0240077872711113	False	False	45039150	T	A	0.01747059333739229	0.06771820925035897	0.7966583232207188	5.0	0.257989594391108	0.6296807330548726	0.48291999479268005	6.0	1.0	False	False										ZNF229	-
chr19	ENSG00000062822.8	50799702	0.0010099914373404401	0.0392788765831147	False	False	50799712	A	T	0.02162075646260083	0.07141187458029202	0.762392807847628	27.0	0.3027613627239474	9.926966096867144e-05	3.970784572460732	15.0	0.01074214353547061	False	False										POLD1	+
chr19	ENSG00000062822.8	50800234	0.00266952055488765	0.0216141050221323	False	False	50800261	GTTT	AAAC	0.0009480851069114516	0.068680251107174	0.9889990670994079	11.0	0.013804333729531446	9.926966096867144e-05	3.970784572460732	15.0	0.01074214353547061	False	False										POLD1	+
chr19	ENSG00000062822.8	50801635	0.006354256841333321	0.0224910579589005	False	False	50801673	AC	GT	0.03718081902202047	0.06831132644747369	0.5868121409468101	9.0	0.5442848346768635	9.926966096867144e-05	3.970784572460732	15.0	0.01074214353547061	False	False										POLD1	+
chr19	ENSG00000062822.8	50805839	0.000790631544097628	0.0272668691129258	False	False	50805873	A	T	0.04107997031553741	0.07326166229003643	0.5756568298538651	37.0	0.5607294324404686	9.926966096867144e-05	3.970784572460732	15.0	0.01074214353547061	False	False										POLD1	+
chr19	ENSG00000062822.8	50815560	-0.0024713808654763	0.024736381690872	False	False	50815580	GT	AC	-0.05194070164634144	0.06991949724969015	0.458418393556998	19.0	0.7428643467051189	9.926966096867144e-05	3.970784572460732	15.0	0.01074214353547061	False	False										POLD1	+
chr19	ENSG00000062822.8	50860214	-0.08007882045557901	0.0728875295317454	False	False	50860252	AAT	ATT	-0.2094802226348232	0.06668628520219994	0.001918876620030868	8.0	3.1412789301376858	9.926966096867144e-05	3.970784572460732	15.0	0.01074214353547061	False	False										POLD1	+
chr19	ENSG00000062822.8	50875742	-0.0512716314220466	0.0614583300173706	False	False	50875771	AAAT	ATTT	-0.18354064369963616	0.06799637029822689	0.0075178496543011845	14.0	2.699271194839385	9.926966096867144e-05	3.970784572460732	15.0	0.01074214353547061	False	False										POLD1	+
chr19	ENSG00000062822.8	50928218	0.0030411085678478398	0.0355525524145448	False	False	50928232	AAAC	GTTT						9.926966096867144e-05	3.970784572460732	15.0	0.01074214353547061	False	False										POLD1	+
chr19	ENSG00000062822.8	50936637	-0.000135619441456177	0.022655485714029	False	False	50936679	T	A	0.023580602179900236	0.07350101875377191	0.7487088617030573	38.0	0.32082007269715745	9.926966096867144e-05	3.970784572460732	15.0	0.01074214353547061	False	False										POLD1	+
chr19	ENSG00000062822.8	50956767	-0.0187279303408261	0.0382824262055142	False	False	50956783	GTT	AAC	-0.1217831172594293	0.07018435980867015	0.08424776496661716	23.0	1.7351888311216732	9.926966096867144e-05	3.970784572460732	15.0	0.01074214353547061	False	False										POLD1	+
chr19	ENSG00000062822.8	50959855	-0.00274901892879605	0.0227564788498223	False	False	50959866	T	A	-0.028596758889673782	0.07195213670258424	0.6914811864330068	30.0	0.39744141314217146	9.926966096867144e-05	3.970784572460732	15.0	0.01074214353547061	False	False										POLD1	+
chr19	ENSG00000062822.8	50964263	-0.00592500089158744	0.0250719421885112	False	False	50964278	T	A	0.00995924778887496	0.07351781594642433	0.8923898323931522	38.0	0.1354671335194819	9.926966096867144e-05	3.970784572460732	15.0	0.01074214353547061	False	False										POLD1	+
chr19	ENSG00000062822.8	50977440	-0.0183306752208678	0.0374452485169448	False	False	50977450	T	A	-0.12303482604668013	0.07218664929473005	0.08994994788247881	34.0	1.7043986283993129	9.926966096867144e-05	3.970784572460732	15.0	0.01074214353547061	False	False										POLD1	+
chr19	ENSG00000062822.8	50997581	0.0114159347981838	0.0316268224553087	False	False	50997679	AGG	CCT	0.10189545005190916	0.07394253843613736	0.16989349416042102	42.0	1.3780355963829147	9.926966096867144e-05	3.970784572460732	15.0	0.01074214353547061	False	False										POLD1	+
chr19	ENSG00000062822.8	51019681	0.0033423572978992303	0.0220064967112397	False	False	51019699	AAAT	ATTT	-0.010619727195202006	0.06756992729654088	0.8752584524388001	4.0	0.15716647360882485	9.926966096867144e-05	3.970784572460732	15.0	0.01074214353547061	False	False										POLD1	+
chr19	ENSG00000105357.11	50799702	0.006848445949094921	0.0238694106807587	False	False	50799712	A	T	0.049107330335694685	0.07134239337437591	0.4920569272287524	27.0	0.6883330935927444	0.02655399058039144	2.2342158170741677	22.0	0.9262463192163651	False	False										MYH14	+
chr19	ENSG00000105357.11	50800234	-0.0018276529782105398	0.0277179872661834	False	False	50800261	GTTT	AAAC	0.039207250909065024	0.06862747371477708	0.5683977542260723	11.0	0.5713054668457481	0.02655399058039144	2.2342158170741677	22.0	0.9262463192163651	False	False										MYH14	+
chr19	ENSG00000105357.11	50801635	0.000199303522192139	0.0267005931869549	False	False	50801673	AC	GT	0.05579446515706517	0.06825210885303896	0.4145656232739007	9.0	0.8174760618342548	0.02655399058039144	2.2342158170741677	22.0	0.9262463192163651	False	False										MYH14	+
chr19	ENSG00000105357.11	50805839	-0.0140481151924111	0.0311378824564459	False	False	50805873	A	T	-0.09609476003879801	0.07298423003521934	0.1895756487066186	37.0	1.3166510079290612	0.02655399058039144	2.2342158170741677	22.0	0.9262463192163651	False	False										MYH14	+
chr19	ENSG00000105357.11	50856564	-0.00583515331994026	0.0279711260920957	False	False	50856629	AAAT	ATTT	-0.07332305566194303	0.06982554344362825	0.2949194448850266	19.0	1.0500892946309597	0.02655399058039144	2.2342158170741677	22.0	0.9262463192163651	False	False										MYH14	+
chr19	ENSG00000105357.11	50860214	0.0120856861484575	0.0298315801077665	False	False	50860252	AAT	ATT	0.0933056896386451	0.06790191449440085	0.1708337941348616	8.0	1.3741245785689744	0.02655399058039144	2.2342158170741677	22.0	0.9262463192163651	False	False										MYH14	+
chr19	ENSG00000105357.11	50875742	0.007619078610095309	0.0241918179282831	False	False	50875771	AAAT	ATTT	0.05781555665345901	0.06905574204317295	0.4034194803620994	14.0	0.837230256932339	0.02655399058039144	2.2342158170741677	22.0	0.9262463192163651	False	False										MYH14	+
chr19	ENSG00000105357.11	50648853	-0.00401843656461553	0.0247520343164681	False	False	50648864	T	A	-0.0356084530069321	0.07327705702620554	0.627579757265345	37.0	0.4859427282157048	0.02655399058039144	2.2342158170741677	22.0	0.9262463192163651	False	False										MYH14	+
chr19	ENSG00000105357.11	50649727	0.0130915063305111	0.0336117863677149	False	False	50649751	ATT	AAT	0.06943634586897045	0.06835349275078596	0.31085714699675404	10.0	1.0158419573690627	0.02655399058039144	2.2342158170741677	22.0	0.9262463192163651	False	False										MYH14	+
chr19	ENSG00000105357.11	50672674	-0.00519990319796197	0.0291326812109976	False	False	50672706	CT	AG	-0.07329291875985762	0.07160271794284337	0.307296444041521	29.0	1.0236052606042616	0.02655399058039144	2.2342158170741677	22.0	0.9262463192163651	False	False										MYH14	+
chr19	ENSG00000105357.11	50674785	0.008523443298633141	0.0272544547575	False	False	50674817	A	T	0.020785868368021827	0.07087280515780084	0.7696106089298074	24.0	0.29328412106366253	0.02655399058039144	2.2342158170741677	22.0	0.9262463192163651	False	False										MYH14	+
chr19	ENSG00000105357.11	50711681	0.0312104689648168	0.0471828894045972	True	False	50711720	AAAC	GTTT	0.07054814028795127	0.06818826878240601	0.30201966607372105	9.0	1.034608174509838	0.02655399058039144	2.2342158170741677	22.0	0.9262463192163651	False	False										MYH14	+
chr19	ENSG00000105357.11	50739292	0.0185072802033829	0.0486794467760827	False	False	50739302	A	T	0.011313498924505828	0.07216416486986478	0.8755873215498804	31.0	0.1567744731045902	0.02655399058039144	2.2342158170741677	22.0	0.9262463192163651	False	False										MYH14	+
chr19	ENSG00000105357.11	50749185	-0.0100952257282226	0.0448698887435122	False	False	50749243	CCCT	AGGG	0.01944970368682547	0.0741109099436315	0.7932786788157767	41.0	0.2624404922516651	0.02655399058039144	2.2342158170741677	22.0	0.9262463192163651	False	False										MYH14	+
chr19	ENSG00000105357.11	50749338	-0.0345905247508519	0.0529769241182918	False	False	50749409	CCTT	AAGG	-0.050155629596998375	0.07945560072267295	0.528795116539178	65.0	0.6312409589861206	0.02655399058039144	2.2342158170741677	22.0	0.9262463192163651	False	False										MYH14	+
chr19	ENSG00000105357.11	50749880	-0.00566631390143519	0.0432540245858038	False	False	50749906	AAAAC	GTTTT	-0.04310170157338535	0.06797815019744298	0.5267175904321426	7.0	0.634052286627338	0.02655399058039144	2.2342158170741677	22.0	0.9262463192163651	False	False										MYH14	+
chr19	ENSG00000105357.11	50763998	-0.0125209467082833	0.029541392518277	False	False	50764018	GT	AC	0.03380112064247024	0.07067027254239625	0.6329638404600064	23.0	0.4782933392848089	0.02655399058039144	2.2342158170741677	22.0	0.9262463192163651	False	False										MYH14	+
chr19	ENSG00000105357.11	50773942	0.00667214909210543	0.0354829820674311	False	False	50773962	ATTT	AAAT						0.02655399058039144	2.2342158170741677	22.0	0.9262463192163651	False	False										MYH14	+
chr19	ENSG00000105357.11	50776859	0.017306578140403997	0.04486469310946099	False	False	50776889	GT	AC	0.13585645606674135	0.07244924549619429	0.06232471778500805	36.0	1.8751949055684478	0.02655399058039144	2.2342158170741677	22.0	0.9262463192163651	False	False										MYH14	+
chr19	ENSG00000105357.11	50781795	-0.008674687823706041	0.0345830190185514	False	False	50781805	A	T	-0.08521639444540476	0.06875554232613261	0.21657655696086328	13.0	1.239411275984012	0.02655399058039144	2.2342158170741677	22.0	0.9262463192163651	False	False										MYH14	+
chr19	ENSG00000105357.11	50786383	-0.00851076928183044	0.0317598228946187	False	False	50786394	T	A	-0.1049807215648207	0.0689543831965592	0.1294111291570241	15.0	1.5224662551989765	0.02655399058039144	2.2342158170741677	22.0	0.9262463192163651	False	False										MYH14	+
chr19	ENSG00000105357.11	50787330	-0.011597757591793002	0.0350449044429908	False	False	50787369	A	T	-0.1119426672007878	0.07079923854805671	0.11545293561339952	26.0	1.5811281236422334	0.02655399058039144	2.2342158170741677	22.0	0.9262463192163651	False	False										MYH14	+
chr19	ENSG00000131398.9	50799702	0.0242569173879004	0.0345062697833909	False	False	50799712	A	T	0.07905355407313057	0.07120502646455802	0.26826256384264346	27.0	1.1102243478903715	0.05575905512639318	1.924967891224615	18.0	1.0	False	False										KCNC3	-
chr19	ENSG00000131398.9	50800234	-0.0019344399869800602	0.0254359774156593	False	False	50800261	GTTT	AAAC	0.014604549146734412	0.06867295707699755	0.8317901771008643	11.0	0.21266812684881892	0.05575905512639318	1.924967891224615	18.0	1.0	False	False										KCNC3	-
chr19	ENSG00000131398.9	50801635	-0.00252982896702008	0.0222999665697339	False	False	50801673	AC	GT	-0.006475958942543044	0.06835715927459532	0.9246122964199088	9.0	0.09473709866334089	0.05575905512639318	1.924967891224615	18.0	1.0	False	False										KCNC3	-
chr19	ENSG00000131398.9	50805839	0.0290750335151558	0.0378054807167397	False	False	50805873	A	T	0.13976020438470485	0.07260391460129395	0.05575905512639318	37.0	1.924967891224615	0.05575905512639318	1.924967891224615	18.0	1.0	True	False	50929959.0	0.07335346674448923	0.2484551550677539	chr19:50929959						KCNC3	-
chr19	ENSG00000131398.9	50815560	-0.0383012364960929	0.0431420526933445	False	False	50815580	GT	AC	-0.009023690254065507	0.07001115362870786	0.8975722070804207	19.0	0.1288893238628962	0.05575905512639318	1.924967891224615	18.0	1.0	False	False										KCNC3	-
chr19	ENSG00000131398.9	50856564	0.1030236350277	0.0626802856854973	True	False	50856629	AAAT	ATTT	0.09306857907906707	0.06971012246763	0.1833381490986107	19.0	1.3350798389758045	0.05575905512639318	1.924967891224615	18.0	1.0	False	False										KCNC3	-
chr19	ENSG00000131398.9	50860214	-0.0754832109887242	0.061953013504315	False	False	50860252	AAT	ATT	-0.0628648885537339	0.068064538654616	0.3567263187278439	8.0	0.923607061714368	0.05575905512639318	1.924967891224615	18.0	1.0	False	False										KCNC3	-
chr19	ENSG00000131398.9	50875742	-0.0907516051248882	0.0606253550476947	False	False	50875771	AAAT	ATTT	-0.09159594786974516	0.06888066729464935	0.18504111909633048	14.0	1.3297773013424383	0.05575905512639318	1.924967891224615	18.0	1.0	False	False										KCNC3	-
chr19	ENSG00000131398.9	50928218	-0.004990226653739271	0.0361043919467972	False	False	50928232	AAAC	GTTT						0.05575905512639318	1.924967891224615	18.0	1.0	False	False										KCNC3	-
chr19	ENSG00000131398.9	50936637	0.0131105003481734	0.028961217240852002	False	False	50936679	T	A	0.07026766853174761	0.07333972983090996	0.339256766497393	38.0	0.958111908698802	0.05575905512639318	1.924967891224615	18.0	1.0	False	False										KCNC3	-
chr19	ENSG00000131398.9	50739292	-0.0064185438396499	0.023451940494141	False	False	50739302	A	T	-0.03452109067577636	0.07212576885416867	0.6327510531097944	31.0	0.4786235380807471	0.05575905512639318	1.924967891224615	18.0	1.0	False	False										KCNC3	-
chr19	ENSG00000131398.9	50749185	-0.0021670823359497197	0.0324496057631886	False	False	50749243	CCCT	AGGG	-0.08798302395203174	0.07383747326913785	0.2349787342788057	41.0	1.1915768519235932	0.05575905512639318	1.924967891224615	18.0	1.0	False	False										KCNC3	-
chr19	ENSG00000131398.9	50749338	-0.009483494858382591	0.0266437547791907	False	False	50749409	CCTT	AAGG	-0.06632090114770534	0.07938057418166694	0.4047089879569064	65.0	0.8354802397363138	0.05575905512639318	1.924967891224615	18.0	1.0	False	False										KCNC3	-
chr19	ENSG00000131398.9	50749880	0.0058655362959569605	0.0286111950936127	False	False	50749906	AAAAC	GTTTT	0.07894957154515388	0.06782899812630805	0.24572827727542856	7.0	1.1639501352819277	0.05575905512639318	1.924967891224615	18.0	1.0	False	False										KCNC3	-
chr19	ENSG00000131398.9	50763998	-0.0119956059276545	0.0274422958722196	False	False	50764018	GT	AC	-9.063878010428638e-05	0.07071067782819689	0.9989785287973026	23.0	0.0012818259262696939	0.05575905512639318	1.924967891224615	18.0	1.0	False	False										KCNC3	-
chr19	ENSG00000131398.9	50773942	0.0171250231843145	0.0402104106245462	False	False	50773962	ATTT	AAAT						0.05575905512639318	1.924967891224615	18.0	1.0	False	False										KCNC3	-
chr19	ENSG00000131398.9	50776859	-0.0063684918723012	0.0349455428903251	False	False	50776889	GT	AC	0.0015557852580665795	0.0731271539115928	0.9830489150247004	36.0	0.02127506917536335	0.05575905512639318	1.924967891224615	18.0	1.0	False	False										KCNC3	-
chr19	ENSG00000131398.9	50781795	0.00506041686740816	0.0224890684190569	False	False	50781805	A	T	0.028539233694692717	0.06897844770858721	0.6794857902748845	13.0	0.4137413154796151	0.05575905512639318	1.924967891224615	18.0	1.0	False	False										KCNC3	-
chr19	ENSG00000131398.9	50786383	-0.0170845598558383	0.0462372670520682	False	False	50786394	T	A	-0.02393780023066895	0.0693176558469481	0.7301916532936272	15.0	0.3453348203742363	0.05575905512639318	1.924967891224615	18.0	1.0	False	False										KCNC3	-
chr19	ENSG00000131398.9	50787330	-0.004116171808956189	0.040150297431182	False	False	50787369	A	T	-0.014021644141031324	0.07124004582690271	0.8441693480186581	26.0	0.19682250310591834	0.05575905512639318	1.924967891224615	18.0	1.0	False	False										KCNC3	-
chr19	ENSG00000131400.3	50799702	-0.00425450047446495	0.0226224950127757	False	False	50799712	A	T	-0.010655460690141932	0.0714245163548047	0.8815611081323718	27.0	0.14918491904390951	0.03399751246590447	2.1340582897346727	17.0	0.9188556211332504	False	False										NAPSA	-
chr19	ENSG00000131400.3	50800234	0.00643121016737046	0.0230236313938997	False	False	50800261	GTTT	AAAC	0.0476077294654653	0.06860240603401843	0.4884633123456678	11.0	0.6939658857133622	0.03399751246590447	2.1340582897346727	17.0	0.9188556211332504	False	False										NAPSA	-
chr19	ENSG00000131400.3	50801635	0.00211529330965565	0.0207409356378395	False	False	50801673	AC	GT	0.01051668580257218	0.06835481234450823	0.8778695618178427	9.0	0.15385435848419987	0.03399751246590447	2.1340582897346727	17.0	0.9188556211332504	False	False										NAPSA	-
chr19	ENSG00000131400.3	50805839	-0.00112105996286703	0.0221718775180217	False	False	50805873	A	T	-0.0004912252931039487	0.07332354866410512	0.9946618556437524	37.0	0.006699420609799586	0.03399751246590447	2.1340582897346727	17.0	0.9188556211332504	False	False										NAPSA	-
chr19	ENSG00000131400.3	50815560	0.00850045644471077	0.0275498440901158	False	False	50815580	GT	AC	0.0598318594146769	0.06988857197805844	0.3929449180994741	19.0	0.8561036192506716	0.03399751246590447	2.1340582897346727	17.0	0.9188556211332504	False	False										NAPSA	-
chr19	ENSG00000131400.3	50856564	-0.00185881621402106	0.0239357812312491	False	False	50856629	AAAT	ATTT	-0.00184200378867722	0.07001388542331323	0.979036497940378	19.0	0.026309121077058087	0.03399751246590447	2.1340582897346727	17.0	0.9188556211332504	False	False										NAPSA	-
chr19	ENSG00000131400.3	50860214	0.00361307943524764	0.0226355836310191	False	False	50860252	AAT	ATT	0.02561648938918681	0.06817705388626771	0.7074845439222153	8.0	0.3757347660096898	0.03399751246590447	2.1340582897346727	17.0	0.9188556211332504	False	False										NAPSA	-
chr19	ENSG00000131400.3	50875742	0.0605212528314088	0.0528707178015659	False	False	50875771	AAAT	ATTT	0.054967120814614745	0.06906687057241513	0.4270200926361393	14.0	0.7958536467492457	0.03399751246590447	2.1340582897346727	17.0	0.9188556211332504	False	False										NAPSA	-
chr19	ENSG00000131400.3	50928218	-0.00512929281161991	0.0363221107975644	False	False	50928232	AAAC	GTTT						0.03399751246590447	2.1340582897346727	17.0	0.9188556211332504	False	False										NAPSA	-
chr19	ENSG00000131400.3	50936637	0.0223850024405311	0.0404515917914784	False	False	50936679	T	A	0.12447986455569875	0.07294962213266314	0.08961515848827338	38.0	1.7063812109859167	0.03399751246590447	2.1340582897346727	17.0	0.9188556211332504	False	False										NAPSA	-
chr19	ENSG00000131400.3	50956767	-0.0404366016691504	0.0327301520518585	True	False	50956783	GTT	AAC	-0.057184195407739086	0.07059497035184475	0.4188844384017003	23.0	0.8100321470882915	0.03399751246590447	2.1340582897346727	17.0	0.9188556211332504	False	False										NAPSA	-
chr19	ENSG00000131400.3	50959855	-0.00278425242034505	0.0263468040323268	False	False	50959866	T	A	-0.06526495727004109	0.07182810819017127	0.3646802721174383	30.0	0.9086269834261309	0.03399751246590447	2.1340582897346727	17.0	0.9188556211332504	False	False										NAPSA	-
chr19	ENSG00000131400.3	50964263	0.0211741516576279	0.0363433955370485	False	False	50964278	T	A	0.108506789479142	0.0730873700272278	0.13934704926309896	38.0	1.484617512419986	0.03399751246590447	2.1340582897346727	17.0	0.9188556211332504	False	False										NAPSA	-
chr19	ENSG00000131400.3	50763998	0.0104612160582735	0.0390809077513377	False	False	50764018	GT	AC	0.11788309141508875	0.0702176465270099	0.09474795398215152	23.0	1.678824301947287	0.03399751246590447	2.1340582897346727	17.0	0.9188556211332504	False	False										NAPSA	-
chr19	ENSG00000131400.3	50773942	0.0219797505418612	0.0391388511736204	False	False	50773962	ATTT	AAAT						0.03399751246590447	2.1340582897346727	17.0	0.9188556211332504	False	False										NAPSA	-
chr19	ENSG00000131400.3	50776859	0.0035314631137861397	0.0311813825073613	False	False	50776889	GT	AC	0.06336500962041015	0.07298028726427032	0.38637132151759856	36.0	0.8682482899931306	0.03399751246590447	2.1340582897346727	17.0	0.9188556211332504	False	False										NAPSA	-
chr19	ENSG00000131400.3	50786383	-0.0197542225238053	0.0275536097987214	False	False	50786394	T	A	-0.041724528586338634	0.06927714213002084	0.5476409744910691	15.0	0.6022842066439337	0.03399751246590447	2.1340582897346727	17.0	0.9188556211332504	False	False										NAPSA	-
chr19	ENSG00000131400.3	50787330	-0.00351329716249355	0.0250532565256666	False	False	50787369	A	T	0.03345244038079767	0.07120717376142087	0.6390244367891833	26.0	0.46979031203906274	0.03399751246590447	2.1340582897346727	17.0	0.9188556211332504	False	False										NAPSA	-
chr19	ENSG00000131408.9	50799702	0.0127229499538738	0.0320513187868874	False	False	50799712	A	T	-0.0012898455350919436	0.07142851201063588	0.9856110701375792	27.0	0.018057852512731645	0.013333196148327384	2.497903417366562	22.0	0.5882535771412271	False	False										NR1H2	+
chr19	ENSG00000131408.9	50800234	0.0163769060671083	0.0354281218187647	False	False	50800261	GTTT	AAAC	0.09240956497319704	0.06838640465066602	0.17804419418752626	11.0	1.3512856165673137	0.013333196148327384	2.497903417366562	22.0	0.5882535771412271	False	False										NR1H2	+
chr19	ENSG00000131408.9	50801635	0.0190003371642239	0.0366876882406171	False	False	50801673	AC	GT	0.11194637513567604	0.0679289076247614	0.1008214756210541	9.0	1.6479931600559026	0.013333196148327384	2.497903417366562	22.0	0.5882535771412271	False	False										NR1H2	+
chr19	ENSG00000131408.9	50805839	-0.00961795067831587	0.0360636916320747	False	False	50805873	A	T	-0.035928093005616626	0.07327621818334103	0.6244921388769524	37.0	0.49031041579851475	0.013333196148327384	2.497903417366562	22.0	0.5882535771412271	False	False										NR1H2	+
chr19	ENSG00000131408.9	50815560	-0.000816857048678843	0.0244440806869149	False	False	50815580	GT	AC	0.031508144067695816	0.0699792419101595	0.6530084005011587	19.0	0.45024986278283047	0.013333196148327384	2.497903417366562	22.0	0.5882535771412271	False	False										NR1H2	+
chr19	ENSG00000131408.9	50856564	0.00520692328236678	0.0272155239089701	False	False	50856629	AAAT	ATTT	0.0513354732720714	0.06992168830913385	0.4636788452868436	19.0	0.7341852651656504	0.013333196148327384	2.497903417366562	22.0	0.5882535771412271	False	False										NR1H2	+
chr19	ENSG00000131408.9	50860214	0.0157176436308172	0.0395602581643084	False	False	50860252	AAT	ATT	-0.07130190751665155	0.06802585137829449	0.29574220837067583	8.0	1.0481589876786515	0.013333196148327384	2.497903417366562	22.0	0.5882535771412271	False	False										NR1H2	+
chr19	ENSG00000131408.9	50875742	-0.0110071498618022	0.0371213746804251	False	False	50875771	AAAT	ATTT	-0.10674236252190457	0.06877625007493189	0.12216951356631288	14.0	1.552023589620087	0.013333196148327384	2.497903417366562	22.0	0.5882535771412271	False	False										NR1H2	+
chr19	ENSG00000131408.9	50928218	0.0494013671789397	0.0447410830151467	False	False	50928232	AAAC	GTTT						0.013333196148327384	2.497903417366562	22.0	0.5882535771412271	False	False										NR1H2	+
chr19	ENSG00000131408.9	50936637	-0.00179358289865556	0.0221078477757245	False	False	50936679	T	A	-0.010374765560880949	0.07351750533365559	0.8879289554667538	38.0	0.14111966277685273	0.013333196148327384	2.497903417366562	22.0	0.5882535771412271	False	False										NR1H2	+
chr19	ENSG00000131408.9	50956767	-0.006457324671418321	0.0258842600255672	False	False	50956783	GTT	AAC	-0.0201942997978575	0.07069625839659666	0.7754427632696193	23.0	0.2856487776845297	0.013333196148327384	2.497903417366562	22.0	0.5882535771412271	False	False										NR1H2	+
chr19	ENSG00000131408.9	50959855	0.000106392458863129	0.023599434389544	False	False	50959866	T	A	0.03742680218058071	0.07193114275344324	0.6034408747193662	30.0	0.5203142998696367	0.013333196148327384	2.497903417366562	22.0	0.5882535771412271	False	False										NR1H2	+
chr19	ENSG00000131408.9	50964263	0.0301454804369225	0.0452421583454151	False	False	50964278	T	A	0.14112550709137714	0.07278563829411795	0.054032548735758516	38.0	1.9389196879899033	0.013333196148327384	2.497903417366562	22.0	0.5882535771412271	False	False										NR1H2	+
chr19	ENSG00000131408.9	50977440	-0.008752569604820671	0.0296175147063303	False	False	50977450	T	A	-0.06247278878204745	0.07259721271858073	0.39058188698888696	34.0	0.8605397706413319	0.013333196148327384	2.497903417366562	22.0	0.5882535771412271	False	False										NR1H2	+
chr19	ENSG00000131408.9	50749185	-0.0264757474400708	0.0340828061968502	False	False	50749243	CCCT	AGGG	-0.02488779783904056	0.07410197152686843	0.7373642270921097	41.0	0.3358587811663899	0.013333196148327384	2.497903417366562	22.0	0.5882535771412271	False	False										NR1H2	+
chr19	ENSG00000131408.9	50749338	-0.0376084633963254	0.0565363252404883	False	False	50749409	CCTT	AAGG	-0.19011312247196355	0.0781048062778211	0.016044155194273144	65.0	2.434077127030129	0.013333196148327384	2.497903417366562	22.0	0.5882535771412271	False	False										NR1H2	+
chr19	ENSG00000131408.9	50749880	0.00679006943536481	0.0231262368493106	False	False	50749906	AAAAC	GTTTT	0.017569513241606084	0.06803087916134166	0.7964537688952245	7.0	0.25825791843639595	0.013333196148327384	2.497903417366562	22.0	0.5882535771412271	False	False										NR1H2	+
chr19	ENSG00000131408.9	50763998	0.0041125160342443704	0.0221944151920827	False	False	50764018	GT	AC	0.032395674317123695	0.07067356366724188	0.647173828676737	23.0	0.45838461563442445	0.013333196148327384	2.497903417366562	22.0	0.5882535771412271	False	False										NR1H2	+
chr19	ENSG00000131408.9	50773942	0.000698558502367538	0.0354767153561805	False	False	50773962	ATTT	AAAT						0.013333196148327384	2.497903417366562	22.0	0.5882535771412271	False	False										NR1H2	+
chr19	ENSG00000131408.9	50776859	0.0561778487317605	0.0465123546925922	True	False	50776889	GT	AC	0.13695687083119376	0.07243816524177196	0.06021448974500434	36.0	1.89067282935842	0.013333196148327384	2.497903417366562	22.0	0.5882535771412271	False	False										NR1H2	+
chr19	ENSG00000131408.9	50781795	-0.0187765534223872	0.0288879213559835	False	False	50781805	A	T	-0.04277052412429451	0.06894340958407004	0.5356858980468948	13.0	0.6203714667192353	0.013333196148327384	2.497903417366562	22.0	0.5882535771412271	False	False										NR1H2	+
chr19	ENSG00000131408.9	50786383	-0.0048475801369266	0.0288790439010213	False	False	50786394	T	A	-0.051933045945862864	0.06924395831527275	0.454101524268921	15.0	0.7500011150345847	0.013333196148327384	2.497903417366562	22.0	0.5882535771412271	False	False										NR1H2	+
chr19	ENSG00000131408.9	50787330	0.00132267867473075	0.0348048893413236	False	False	50787369	A	T	0.01722890815553281	0.07123647488420352	0.8091439796745389	26.0	0.24185514771103966	0.013333196148327384	2.497903417366562	22.0	0.5882535771412271	False	False										NR1H2	+
chr19	ENSG00000086967.9	50856564	-0.00785049773908188	0.0294288333708354	False	False	50856629	AAAT	ATTT	-0.09698274356237632	0.06968396260523797	0.16551332900186508	19.0	1.3917512715484748	0.023668332257444327	2.280446390636201	13.0	0.6084645390640249	False	False										MYBPC2	+
chr19	ENSG00000086967.9	50860214	0.0203308630649243	0.0416058362742203	False	False	50860252	AAT	ATT	0.12198501945206415	0.06769011658918253	0.07292883304689339	8.0	1.8021097554374492	0.023668332257444327	2.280446390636201	13.0	0.6084645390640249	False	False										MYBPC2	+
chr19	ENSG00000086967.9	50875742	0.00791738337319301	0.024399410949568	False	False	50875771	AAAT	ATTT	0.06124549006323631	0.06904159310657135	0.3760549003659005	14.0	0.8870810667520214	0.023668332257444327	2.280446390636201	13.0	0.6084645390640249	False	False										MYBPC2	+
chr19	ENSG00000086967.9	50928218	0.00351204436245514	0.0357214294071684	False	False	50928232	AAAC	GTTT						0.023668332257444327	2.280446390636201	13.0	0.6084645390640249	False	False										MYBPC2	+
chr19	ENSG00000086967.9	50936637	0.0814949619820686	0.0394967232679998	True	False	50936679	T	A	0.06424455884260295	0.07336958043557645	0.3823670213297683	38.0	0.8756293611221356	0.023668332257444327	2.280446390636201	13.0	0.6084645390640249	False	False										MYBPC2	+
chr19	ENSG00000086967.9	50956767	0.0039787047657927396	0.0235908988358687	False	False	50956783	GTT	AAC	0.0416921863284782	0.07064919538109228	0.5557698791282635	23.0	0.5901296696103097	0.023668332257444327	2.280446390636201	13.0	0.6084645390640249	False	False										MYBPC2	+
chr19	ENSG00000086967.9	50959855	0.00589043489342226	0.0240801580284005	False	False	50959866	T	A	-5.6142277746848435e-05	0.07198157496142799	0.9993784928264452	30.0	0.0007799534502674165	0.023668332257444327	2.280446390636201	13.0	0.6084645390640249	False	False										MYBPC2	+
chr19	ENSG00000086967.9	50964263	-0.000589252091613453	0.0258223502827576	False	False	50964278	T	A	0.044555648996479714	0.07344844833577117	0.5448436518092602	38.0	0.606624782497686	0.023668332257444327	2.280446390636201	13.0	0.6084645390640249	False	False										MYBPC2	+
chr19	ENSG00000086967.9	50977440	-0.0417033903973071	0.040260788666295	False	False	50977450	T	A	0.03664384520455302	0.0726904442170285	0.6147725217391673	34.0	0.5041081479038316	0.023668332257444327	2.280446390636201	13.0	0.6084645390640249	False	False										MYBPC2	+
chr19	ENSG00000086967.9	50997581	0.032680411029987005	0.0349769235616486	False	False	50997679	AGG	CCT	0.04273450094308808	0.07426151202417584	0.5656952152453621	42.0	0.5754596126345483	0.023668332257444327	2.280446390636201	13.0	0.6084645390640249	False	False										MYBPC2	+
chr19	ENSG00000086967.9	51019681	-0.0014841780263388099	0.0172717124407281	False	False	51019699	AAAT	ATTT	-0.015300903876426996	0.06756582727424952	0.8210555085209043	4.0	0.22645921013178255	0.023668332257444327	2.280446390636201	13.0	0.6084645390640249	False	False										MYBPC2	+
chr19	ENSG00000086967.9	51025709	0.00237091009586425	0.0220366817353651	False	False	51025750	ATTT	AAAT	-0.013552696736821378	0.0698366150526045	0.8463187872572575	18.0	0.19406290993074043	0.023668332257444327	2.280446390636201	13.0	0.6084645390640249	False	False										MYBPC2	+
chr19	ENSG00000086967.9	51046593	3.4576441957314396e-05	0.0223244138965387	False	False	51046634	GT	AC	-0.005609667736513564	0.07273815224269815	0.9386085538649817	34.0	0.07712139453029195	0.023668332257444327	2.280446390636201	13.0	0.6084645390640249	False	False										MYBPC2	+
chr19	ENSG00000142530.6	50875742	-0.0343941775300511	0.0351212390650941	False	False	50875771	AAAT	ATTT	-0.07110533265633551	0.06899636047775433	0.3039353120643142	14.0	1.0305664264604384	0.021809827329209008	2.3128106345818176	11.0	0.5149486207698046	False	False										FAM71E1	-
chr19	ENSG00000142530.6	50928218	-0.0027794282618172	0.0355354676346571	False	False	50928232	AAAC	GTTT						0.021809827329209008	2.3128106345818176	11.0	0.5149486207698046	False	False										FAM71E1	-
chr19	ENSG00000142530.6	50936637	0.0475357980395342	0.0429039374127685	True	False	50936679	T	A	0.0547757851986625	0.0734110829454307	0.4565230225708053	38.0	0.7461514392776287	0.021809827329209008	2.3128106345818176	11.0	0.5149486207698046	False	False										FAM71E1	-
chr19	ENSG00000142530.6	50956767	-0.0147747182375495	0.0374137444995949	False	False	50956783	GTT	AAC	-0.05968335425787249	0.07058462641484077	0.39881014544244864	23.0	0.8455574151104917	0.021809827329209008	2.3128106345818176	11.0	0.5149486207698046	False	False										FAM71E1	-
chr19	ENSG00000142530.6	50959855	0.0202404822143767	0.0338616525687821	False	False	50959866	T	A	0.040693565018164034	0.0719219508518239	0.5721857911431794	30.0	0.5658017411402303	0.021809827329209008	2.3128106345818176	11.0	0.5149486207698046	False	False										FAM71E1	-
chr19	ENSG00000142530.6	50964263	0.0155762631847122	0.0294490144959983	False	False	50964278	T	A	0.03610216336546368	0.07347353389285495	0.6237522834813927	38.0	0.4913628275742225	0.021809827329209008	2.3128106345818176	11.0	0.5149486207698046	False	False										FAM71E1	-
chr19	ENSG00000142530.6	50997581	0.0250381700873369	0.0317131325061142	False	False	50997679	AGG	CCT	0.005652662249663735	0.07432822710655626	0.9394633064978408	42.0	0.07605000777914601	0.021809827329209008	2.3128106345818176	11.0	0.5149486207698046	False	False										FAM71E1	-
chr19	ENSG00000142530.6	51019681	-0.0193178193177283	0.0329282779090999	False	False	51019699	AAAT	ATTT	-0.02793666573921377	0.06754736348468614	0.6795818049571545	4.0	0.41358632369933096	0.021809827329209008	2.3128106345818176	11.0	0.5149486207698046	False	False										FAM71E1	-
chr19	ENSG00000142530.6	51025709	0.000706881288380557	0.0265593677333728	False	False	51025750	ATTT	AAAT	0.01652373811256158	0.06983349416792352	0.8131907903027757	18.0	0.23661622992583117	0.021809827329209008	2.3128106345818176	11.0	0.5149486207698046	False	False										FAM71E1	-
chr19	ENSG00000142530.6	51046593	-0.00303156050512965	0.0260971381464802	False	False	51046634	GT	AC	-0.042588654679034464	0.07267329977344503	0.5585552679384127	34.0	0.586028910367387	0.021809827329209008	2.3128106345818176	11.0	0.5149486207698046	False	False										FAM71E1	-
chr19	ENSG00000142530.6	51047764	-0.0078727970798794	0.0260113909994929	False	False	51047812	A	T	-0.0550261466940226	0.07168703901531671	0.4436649190623093	29.0	0.767588499258083	0.021809827329209008	2.3128106345818176	11.0	0.5149486207698046	False	False										FAM71E1	-
chr19	ENSG00000131409.8	50928218	0.0061541852569417105	0.0373263987831251	False	False	50928232	AAAC	GTTT						0.0036228607456772	2.946103294231746	16.0	0.18996357665906807	False	False										LRRC4B	-
chr19	ENSG00000131409.8	50936637	-0.0281220976173921	0.0348805559627842	False	False	50936679	T	A	-0.10562124113262923	0.07311021496349639	0.15023792964966667	38.0	1.4446851398996086	0.0036228607456772	2.946103294231746	16.0	0.18996357665906807	False	False										LRRC4B	-
chr19	ENSG00000131409.8	50956767	-0.0070715846147333	0.0237980161317301	False	False	50956783	GTT	AAC	-0.019885725938136416	0.07069669574682792	0.7787847182794247	23.0	0.28128225411480656	0.0036228607456772	2.946103294231746	16.0	0.18996357665906807	False	False										LRRC4B	-
chr19	ENSG00000131409.8	50959855	-0.0104960800251999	0.0284752559574473	False	False	50959866	T	A	-0.08989825512374681	0.07169011840064833	0.2113645710382678	30.0	1.253983911999423	0.0036228607456772	2.946103294231746	16.0	0.18996357665906807	False	False										LRRC4B	-
chr19	ENSG00000131409.8	50964263	0.0101352134746165	0.0287652757549854	False	False	50964278	T	A	0.08332022697692247	0.07326581518326022	0.2569121311876387	38.0	1.1372319651192453	0.0036228607456772	2.946103294231746	16.0	0.18996357665906807	False	False										LRRC4B	-
chr19	ENSG00000131409.8	50997581	-0.0238201217956716	0.0335915026878549	False	False	50997679	AGG	CCT	-0.09130272941067846	0.07401895425471912	0.2189869469903549	42.0	1.233504719567926	0.0036228607456772	2.946103294231746	16.0	0.18996357665906807	False	False										LRRC4B	-
chr19	ENSG00000131409.8	51019681	0.00693039461228776	0.0238215716481445	False	False	51019699	AAAT	ATTT	0.012939914992150732	0.06756808028247765	0.8483040427920843	4.0	0.1915092886767485	0.0036228607456772	2.946103294231746	16.0	0.18996357665906807	False	False										LRRC4B	-
chr19	ENSG00000131409.8	51025709	-0.0414593204786034	0.0575590270741898	False	False	51025750	ATTT	AAAT	-0.16960002728848753	0.06883121210414349	0.014562975326600662	18.0	2.4639988473815935	0.0036228607456772	2.946103294231746	16.0	0.18996357665906807	False	False										LRRC4B	-
chr19	ENSG00000131409.8	51046593	0.00154177152897644	0.0248728313106848	False	False	51046634	GT	AC	0.021116487622966282	0.07272307749083458	0.7718527249788759	34.0	0.29036845457520183	0.0036228607456772	2.946103294231746	16.0	0.18996357665906807	False	False										LRRC4B	-
chr19	ENSG00000131409.8	51047764	0.00104836590889983	0.0218401793952066	False	False	51047812	A	T	0.00253178975416129	0.07179558575727411	0.9719055952895624	29.0	0.03526386375230286	0.0036228607456772	2.946103294231746	16.0	0.18996357665906807	False	False										LRRC4B	-
chr19	ENSG00000131409.8	51133639	0.000106137953221016	0.0217479274617105	False	False	51133689	CCCT	AGGG	0.01395711636230485	0.07142161390768073	0.8452676423741775	27.0	0.1954186638843776	0.0036228607456772	2.946103294231746	16.0	0.18996357665906807	False	False										LRRC4B	-
chr19	ENSG00000131409.8	51150068	-0.00516779492681962	0.026417869401902	False	False	51150100	ATTT	AAAT	-0.017618155943354745	0.0678738868697467	0.7954400832576645	6.0	0.25957193194438455	0.0036228607456772	2.946103294231746	16.0	0.18996357665906807	False	False										LRRC4B	-
chr19	ENSG00000131409.8	51156940	-0.00129968703961801	0.0262722678253086	False	False	51156998	AC	GT	0.015696232340513573	0.07623989175432452	0.8371285022854607	51.0	0.20587952027913578	0.0036228607456772	2.946103294231746	16.0	0.18996357665906807	False	False										LRRC4B	-
chr19	ENSG00000131409.8	51157852	-0.0198424555448198	0.034428165175224	False	False	51157891	CCTT	AAGG	-0.07212862343645797	0.06818054172224025	0.2912908645585847	9.0	1.0579062825622851	0.0036228607456772	2.946103294231746	16.0	0.18996357665906807	False	False										LRRC4B	-
chr19	ENSG00000131409.8	51164997	0.000205048699780141	0.0342782393606485	False	False	51165013	AC	GT						0.0036228607456772	2.946103294231746	16.0	0.18996357665906807	False	False										LRRC4B	-
chr19	ENSG00000131409.8	51166540	-0.0305957646815358	0.032901455916247	False	False	51166577	AG	CT	-0.04395991136139096	0.06750841402634226	0.5156150637164124	4.0	0.6511767754496127	0.0036228607456772	2.946103294231746	16.0	0.18996357665906807	False	False										LRRC4B	-
chr19	ENSG00000131409.8	51085090	0.00420655877235698	0.0248764367573901	False	False	51085100	T	A	0.05113575756036683	0.068916275439624	0.4589174457284508	13.0	0.7419982759394146	0.0036228607456772	2.946103294231746	16.0	0.18996357665906807	False	False										LRRC4B	-
chr19	ENSG00000161671.12	50928218	0.00396120308017306	0.0356224706514951	False	False	50928232	AAAC	GTTT						0.014846964818353185	2.459123791282564	11.0	0.3987732402446219	False	False										EMC10	+
chr19	ENSG00000161671.12	50936637	0.0152057786198095	0.0270698670108307	False	False	50936679	T	A	0.06265433243338381	0.07337701365632614	0.39428203547709983	38.0	0.8538686614698733	0.014846964818353185	2.459123791282564	11.0	0.3987732402446219	False	False										EMC10	+
chr19	ENSG00000161671.12	50956767	-0.00290594393583463	0.0236695480920325	False	False	50956783	GTT	AAC	0.035247786295059494	0.07066673876588958	0.6184762388988312	23.0	0.49878891980329215	0.014846964818353185	2.459123791282564	11.0	0.3987732402446219	False	False										EMC10	+
chr19	ENSG00000161671.12	50959855	0.006334814159714429	0.0241615097457801	False	False	50959866	T	A	0.031029992278650057	0.07194691262425075	0.6667387844409571	30.0	0.43129011582063287	0.014846964818353185	2.459123791282564	11.0	0.3987732402446219	False	False										EMC10	+
chr19	ENSG00000161671.12	50977440	-0.0318212625949653	0.0389340073672903	False	False	50977450	T	A	-0.01936094243491375	0.07272566244696152	0.7903608661195725	34.0	0.26621885292600245	0.014846964818353185	2.459123791282564	11.0	0.3987732402446219	False	False										EMC10	+
chr19	ENSG00000161671.12	50997581	0.0459845490744745	0.0391389252747285	True	False	50997679	AGG	CCT	0.09205565166982696	0.07401380179621575	0.21519510669939212	42.0	1.2437633175942824	0.014846964818353185	2.459123791282564	11.0	0.3987732402446219	False	False										EMC10	+
chr19	ENSG00000161671.12	51019681	-0.0126032014530387	0.0249697525161016	False	False	51019699	AAAT	ATTT	-0.05435527756727234	0.06747384082321432	0.4213614176294481	4.0	0.8055755668287294	0.014846964818353185	2.459123791282564	11.0	0.3987732402446219	False	False										EMC10	+
chr19	ENSG00000161671.12	51025709	0.0104737301397683	0.0326835244311384	False	False	51025750	ATTT	AAAT	0.09930859993256663	0.06949777332735674	0.1545415755477494	18.0	1.4289464996927508	0.014846964818353185	2.459123791282564	11.0	0.3987732402446219	False	False										EMC10	+
chr19	ENSG00000161671.12	51046593	0.0233551105467542	0.0312372825349548	False	False	51046634	GT	AC	0.024514336335634167	0.07271743702279491	0.7364022328660309	34.0	0.3371177167307148	0.014846964818353185	2.459123791282564	11.0	0.3987732402446219	False	False										EMC10	+
chr19	ENSG00000161671.12	51047764	-0.0470025754975105	0.0510287300910037	False	False	51047812	A	T	-0.1212714227118186	0.07126591853405331	0.09041832968091082	29.0	1.7016748707710956	0.014846964818353185	2.459123791282564	11.0	0.3987732402446219	False	False										EMC10	+
chr19	ENSG00000161671.12	51085090	-0.00548254591027545	0.0264531951197072	False	False	51085100	T	A	-0.0387166265766767	0.06895481691197783	0.5750702829652751	13.0	0.5614782013865577	0.014846964818353185	2.459123791282564	11.0	0.3987732402446219	False	False										EMC10	+
chr19	ENSG00000161677.7	50928218	0.00766518972532878	0.0410397564777833	False	False	50928232	AAAC	GTTT						0.09093827126616112	1.6989587337737426	11.0	1.0	False	False										JOSD2	-
chr19	ENSG00000161677.7	50936637	0.0193243127129813	0.0341091802988771	False	False	50936679	T	A	0.09007303630075787	0.07322260942114027	0.22021186780954088	38.0	1.2301260090678041	0.09093827126616112	1.6989587337737426	11.0	1.0	False	False										JOSD2	-
chr19	ENSG00000161677.7	50956767	-0.0482089829147364	0.0372637398726598	True	False	50956783	GTT	AAC	-0.08184552008698842	0.07047344573815335	0.2468769532443599	23.0	1.1613667989371261	0.09093827126616112	1.6989587337737426	11.0	1.0	False	False										JOSD2	-
chr19	ENSG00000161677.7	50959855	0.0246401477629075	0.0423119970846094	False	False	50959866	T	A	0.1213893596825305	0.07144926905487536	0.09093827126616112	30.0	1.6989587337737426	0.09093827126616112	1.6989587337737426	11.0	1.0	True	False	51015574.0	0.03886151350681165	0.19686986512791396	chr19:51015574						JOSD2	-
chr19	ENSG00000161677.7	50964263	0.00151380332314309	0.0229131702474002	False	False	50964278	T	A	-0.011419343478181836	0.07351666840209363	0.8767305199291848	38.0	0.1553299915023983	0.09093827126616112	1.6989587337737426	11.0	1.0	False	False										JOSD2	-
chr19	ENSG00000161677.7	50977440	-0.0550508244985577	0.0503723407239255	False	False	50977450	T	A	-0.059245829938833525	0.07261152457229884	0.4155680131278829	34.0	0.8159287425488886	0.09093827126616112	1.6989587337737426	11.0	1.0	False	False										JOSD2	-
chr19	ENSG00000161677.7	50997581	0.0492175469988742	0.0383477204828716	False	False	50997679	AGG	CCT	0.05447903339701539	0.07421902910525477	0.4638799166434529	42.0	0.7340305317084541	0.09093827126616112	1.6989587337737426	11.0	1.0	False	False										JOSD2	-
chr19	ENSG00000161677.7	51019681	0.0402493443588406	0.0445329405498919	False	False	51019699	AAAT	ATTT	0.10834142672624493	0.06717598149449329	0.1082280183776417	4.0	1.6128000561499225	0.09093827126616112	1.6989587337737426	11.0	1.0	False	False										JOSD2	-
chr19	ENSG00000161677.7	51025709	0.044879620317931995	0.037605764179017995	False	False	51025750	ATTT	AAAT	0.08843032345106139	0.0695694100808451	0.20513018377147785	18.0	1.2711092899637704	0.09093827126616112	1.6989587337737426	11.0	1.0	False	False										JOSD2	-
chr19	ENSG00000161677.7	51046593	-0.00324520051248508	0.0250892780489281	False	False	51046634	GT	AC	-0.0067989632380556185	0.0727376155061322	0.9256272472614868	34.0	0.0934724515059533	0.09093827126616112	1.6989587337737426	11.0	1.0	False	False										JOSD2	-
chr19	ENSG00000161677.7	51047764	-0.00249939815341734	0.0226439249344233	False	False	51047812	A	T	-0.020113325147897543	0.07178129204311412	0.7796204111136724	29.0	0.2802028853954989	0.09093827126616112	1.6989587337737426	11.0	1.0	False	False										JOSD2	-
chr19	ENSG00000161677.7	51085090	0.0216523214252249	0.0368160415247261	False	False	51085100	T	A	0.11619311769311225	0.0685391497230998	0.09150427070540748	13.0	1.6952809914120017	0.09093827126616112	1.6989587337737426	11.0	1.0	False	False										JOSD2	-
chr19	ENSG00000204653.5	50928218	-0.00485504954071312	0.0357283756485615	False	False	50928232	AAAC	GTTT						3.9337388535060095e-05	4.210772344995335	11.0	0.003714633590758023	False	False										ASPDH	-
chr19	ENSG00000204653.5	50936637	-0.0767074219563416	0.0361182095978715	False	False	50936679	T	A	-0.14914986200593516	0.07269909545009995	0.04161719646052792	38.0	2.0516054716019183	3.9337388535060095e-05	4.210772344995335	11.0	0.003714633590758023	False	False										ASPDH	-
chr19	ENSG00000204653.5	50956767	0.0354316860709422	0.0317290299066053	False	False	50956783	GTT	AAC	0.06226856196549607	0.07057345911143749	0.3786615685624761	23.0	0.8823226571220244	3.9337388535060095e-05	4.210772344995335	11.0	0.003714633590758023	False	False										ASPDH	-
chr19	ENSG00000204653.5	50959855	-0.0255961870444638	0.0329956256366926	False	False	50959866	T	A	-0.08150905989867871	0.07174206363843094	0.25730658387429683	30.0	1.1361404420908763	3.9337388535060095e-05	4.210772344995335	11.0	0.003714633590758023	False	False										ASPDH	-
chr19	ENSG00000204653.5	50964263	-0.008784902211461821	0.0256111594141135	False	False	50964278	T	A	-0.03042189808527155	0.07348743257576618	0.6793725709631305	38.0	0.41397415883193783	3.9337388535060095e-05	4.210772344995335	11.0	0.003714633590758023	False	False										ASPDH	-
chr19	ENSG00000204653.5	50997581	-0.13258077157666498	0.0440440237280155	False	False	50997679	AGG	CCT	-0.15374636553256274	0.07344566357321639	0.03771286307295875	42.0	2.0933348281249624	3.9337388535060095e-05	4.210772344995335	11.0	0.003714633590758023	False	False										ASPDH	-
chr19	ENSG00000204653.5	51019681	0.0324415285276776	0.0313417927316517	False	False	51019699	AAAT	ATTT	0.05680547701175935	0.06746462417433205	0.4007043072353213	4.0	0.8420039051128645	3.9337388535060095e-05	4.210772344995335	11.0	0.003714633590758023	False	False										ASPDH	-
chr19	ENSG00000204653.5	51025709	-0.0628637296032237	0.0379717638328401	False	False	51025750	ATTT	AAAT	-0.10092495540556404	0.0694864139511261	0.14790772048095785	18.0	1.4524415589578492	3.9337388535060095e-05	4.210772344995335	11.0	0.003714633590758023	False	False										ASPDH	-
chr19	ENSG00000204653.5	51046593	0.0281094735509559	0.0587535823109786	False	False	51046634	GT	AC	0.1641871927636521	0.0717521662646045	0.02322932765374453	34.0	2.288254157486615	3.9337388535060095e-05	4.210772344995335	11.0	0.003714633590758023	False	False										ASPDH	-
chr19	ENSG00000204653.5	51047764	-0.00409081892187403	0.0487001682870551	False	False	51047812	A	T	-0.094216233448548	0.0714764506440692	0.18900978854925746	29.0	1.3181437046687718	3.9337388535060095e-05	4.210772344995335	11.0	0.003714633590758023	False	False										ASPDH	-
chr19	ENSG00000204653.5	51085090	0.0131220392294484	0.0312681806060418	False	False	51085100	T	A	0.09890884842042236	0.06866818212743367	0.15124677440277134	13.0	1.4403883335205874	3.9337388535060095e-05	4.210772344995335	11.0	0.003714633590758023	False	False										ASPDH	-
chr19	ENSG00000063127.11	49721371	0.00657352834916687	0.0246831223181812	False	False	49721395	GT	AC	0.01069370301906776	0.07761061459805342	0.8905760617948522	57.0	0.13778660399032547	0.009604342441861584	2.6127318393535006	22.0	0.47439476382668744	False	False										SLC6A16	-
chr19	ENSG00000063127.11	49723543	-0.0114603394054691	0.0310378619088146	False	False	49723571	GTTT	AAAC	-0.09731593885354572	0.0674070752842149	0.15025746652731087	5.0	1.4437051072639366	0.009604342441861584	2.6127318393535006	22.0	0.47439476382668744	False	False										SLC6A16	-
chr19	ENSG00000063127.11	49730586	-0.0206471822638555	0.0311408214021433	False	False	49730613	GTT	AAC	-0.08804105938211003	0.06777716661369057	0.19533632859887495	7.0	1.2989781630134754	0.009604342441861584	2.6127318393535006	22.0	0.47439476382668744	False	False										SLC6A16	-
chr19	ENSG00000063127.11	49731971	-0.000844601497162303	0.0200305911968083	False	False	49731990	T	A	-0.001034702543517181	0.06835855610978224	0.9879374622641064	9.0	0.015136401387054944	0.009604342441861584	2.6127318393535006	22.0	0.47439476382668744	False	False										SLC6A16	-
chr19	ENSG00000063127.11	49735367	0.00107530408152566	0.0229906424100126	False	False	49735399	ATTC	AATG	0.0027135095719033227	0.06884258563215358	0.968595874498872	12.0	0.03941614840561643	0.009604342441861584	2.6127318393535006	22.0	0.47439476382668744	False	False										SLC6A16	-
chr19	ENSG00000063127.11	49739799	0.0248176054918133	0.0359768722498991	False	False	49739817	CT	AG	0.1301850642064321	0.07028484218158497	0.06547111140905311	24.0	1.8522495059474053	0.009604342441861584	2.6127318393535006	22.0	0.47439476382668744	False	False										SLC6A16	-
chr19	ENSG00000063127.11	49740650	0.0092755042764448	0.0240913693614923	False	False	49740688	T	A	0.050299253634711744	0.0717049361010569	0.4838469631416128	29.0	0.7014754683530128	0.009604342441861584	2.6127318393535006	22.0	0.47439476382668744	False	False										SLC6A16	-
chr19	ENSG00000063127.11	49741749	-0.000402208144875482	0.023275929500182	False	False	49741773	CTT	AAG	-0.019408781705902628	0.07178229181712592	0.7871522924899378	29.0	0.2703839793155232	0.009604342441861584	2.6127318393535006	22.0	0.47439476382668744	False	False										SLC6A16	-
chr19	ENSG00000063127.11	49742908	0.00133261490851405	0.0207918038377728	False	False	49742946	ATTT	AAAT	0.010274871539094352	0.06883920501422007	0.8814918217278646	12.0	0.14925900926618602	0.009604342441861584	2.6127318393535006	22.0	0.47439476382668744	False	False										SLC6A16	-
chr19	ENSG00000063127.11	49748993	0.00522016503247249	0.0244567082222926	False	False	49749003	T	A	0.003100374527408641	0.07142822813052463	0.9654225190317324	27.0	0.04340545199781745	0.009604342441861584	2.6127318393535006	22.0	0.47439476382668744	False	False										SLC6A16	-
chr19	ENSG00000063127.11	49752688	0.0192484011327604	0.0330441041773142	False	False	49752699	T	A	0.01405678208786932	0.07254045720102216	0.8465563207730723	33.0	0.19377851519346706	0.009604342441861584	2.6127318393535006	22.0	0.47439476382668744	False	False										SLC6A16	-
chr19	ENSG00000063127.11	49754479	0.0307998031107997	0.0336167171456344	False	False	49754520	AC	GT	0.05303446219653814	0.07282985658147566	0.467399201800576	35.0	0.7281967133521379	0.009604342441861584	2.6127318393535006	22.0	0.47439476382668744	False	False										SLC6A16	-
chr19	ENSG00000063127.11	49767517	-0.0547234501636418	0.0333659445510473	False	False	49767527	A	T	-0.07045975995093247	0.0741446779747273	0.3432265232408969	42.0	0.9503009774342689	0.009604342441861584	2.6127318393535006	22.0	0.47439476382668744	False	False										SLC6A16	-
chr19	ENSG00000063127.11	49780067	0.0891522608887169	0.0359083772306208	False	False	49780102	AC	GT	0.11082871162565266	0.0702750665840808	0.11635976877871408	23.0	1.5770701759926666	0.009604342441861584	2.6127318393535006	22.0	0.47439476382668744	False	False										SLC6A16	-
chr19	ENSG00000063127.11	49798635	0.0233124214145239	0.0346919315390736	False	False	49798648	A	T	0.032781451414039	0.07348194764309562	0.656035359148787	38.0	0.44611571230065444	0.009604342441861584	2.6127318393535006	22.0	0.47439476382668744	False	False										SLC6A16	-
chr19	ENSG00000063127.11	49818296	0.123903805376666	0.0418067103552195	False	False	49818306	A	T	0.12290655068893322	0.07180886423857638	0.0885975149700981	32.0	1.71157909252806	0.009604342441861584	2.6127318393535006	22.0	0.47439476382668744	False	False										SLC6A16	-
chr19	ENSG00000063127.11	49858264	0.0505245148781886	0.041070651765226	False	False	49858306	ACAT	ATGT	0.04491547723395618	0.06797271374878518	0.5094531314171244	7.0	0.6607868769217549	0.009604342441861584	2.6127318393535006	22.0	0.47439476382668744	False	False										SLC6A16	-
chr19	ENSG00000063127.11	49869688	-0.11546367053131301	0.0396713141443604	False	False	49869704	T	A	-0.10585805188313964	0.07233059291317873	0.144983314572584	34.0	1.4635308189745555	0.009604342441861584	2.6127318393535006	22.0	0.47439476382668744	False	False										SLC6A16	-
chr19	ENSG00000063127.11	49905642	-0.037277541632796	0.0439056348720036	False	False	49905663	A	T	-0.0228866433707755	0.06802355942487663	0.7368568922454669	7.0	0.33645171708562066	0.009604342441861584	2.6127318393535006	22.0	0.47439476382668744	False	False										SLC6A16	-
chr19	ENSG00000063127.11	49914504	0.0280049181742954	0.0463069420860574	False	False	49914520	T	A	0.15240335861036722	0.07151220802615682	0.03435525275672184	32.0	2.1311516287488015	0.009604342441861584	2.6127318393535006	22.0	0.47439476382668744	False	False										SLC6A16	-
chr19	ENSG00000063127.11	49921784	-0.00340680785366896	0.0445113294462679	False	False	49921812	A	T	-0.0520635660649117	0.07097052258652943	0.4640637984013293	25.0	0.7335942327525377	0.009604342441861584	2.6127318393535006	22.0	0.47439476382668744	False	False										SLC6A16	-
chr19	ENSG00000104863.7	49721371	0.007099727242070541	0.0445062572568955	False	False	49721395	GT	AC	-0.04167926295672168	0.07754760834789305	0.5916649833790131	57.0	0.5374667748583648	0.0049813556772997925	2.8395961507168677	23.0	0.3113397286367771	False	False										LIN7B	+
chr19	ENSG00000104863.7	49549528	0.0235847533537418	0.0343634730355426	False	False	49549540	T	A	0.09701721298712414	0.0725884515602586	0.18298880722519512	35.0	1.3365378500543745	0.0049813556772997925	2.8395961507168677	23.0	0.3113397286367771	False	False										LIN7B	+
chr19	ENSG00000104863.7	49549826	0.0105434641015486	0.0247790304671475	False	False	49549851	GTTTT	AAAAC	0.013892591508185163	0.06803481529434126	0.8383908311435424	7.0	0.20419826890219644	0.0049813556772997925	2.8395961507168677	23.0	0.3113397286367771	False	False										LIN7B	+
chr19	ENSG00000104863.7	49566270	0.024774477937611002	0.0297447735036019	False	False	49566281	T	A	0.01600983653721426	0.07105779711601004	0.8219726364369366	25.0	0.22530724546774727	0.0049813556772997925	2.8395961507168677	23.0	0.3113397286367771	False	False										LIN7B	+
chr19	ENSG00000104863.7	49574822	-0.0057224520503994	0.0238494066488356	False	False	49574832	A	T	-0.003860925179622728	0.07053403586360088	0.9564011901662884	22.0	0.054738469624636354	0.0049813556772997925	2.8395961507168677	23.0	0.3113397286367771	False	False										LIN7B	+
chr19	ENSG00000104863.7	49595356	0.0134574929820989	0.0346177518815216	False	False	49595386	GTTT	AAAC	0.04979591911070503	0.0681148266631317	0.4655394235092326	8.0	0.7310584427818548	0.0049813556772997925	2.8395961507168677	23.0	0.3113397286367771	False	False										LIN7B	+
chr19	ENSG00000104863.7	49596351	-0.19024803535304396	0.13313761696417997	False	False	49596370	T	A						0.0049813556772997925	2.8395961507168677	23.0	0.3113397286367771	False	False										LIN7B	+
chr19	ENSG00000104863.7	49608987	-0.0176937706724452	0.0340494139499501	False	False	49609012	A	T	-0.03956267216594258	0.07406689859089627	0.593891109956318	41.0	0.5341478166173049	0.0049813556772997925	2.8395961507168677	23.0	0.3113397286367771	False	False										LIN7B	+
chr19	ENSG00000104863.7	49613239	0.0294854386608459	0.0486819850433429	False	False	49613249	C	G	0.11474460302464093	0.0730358548036591	0.11787460049961924	38.0	1.5710722265537478	0.0049813556772997925	2.8395961507168677	23.0	0.3113397286367771	False	False										LIN7B	+
chr19	ENSG00000104863.7	49614682	0.0268968470078686	0.0393527479582955	False	False	49614728	AC	GT	0.12151198435601995	0.07163401040102882	0.09145185098369246	31.0	1.6962890067966205	0.0049813556772997925	2.8395961507168677	23.0	0.3113397286367771	False	False										LIN7B	+
chr19	ENSG00000104863.7	49615407	0.00438027965975613	0.0463508958294688	False	False	49615426	GTTT	AAAC	0.09873240772926696	0.06739762578727375	0.1443822997590569	5.0	1.464924121227872	0.0049813556772997925	2.8395961507168677	23.0	0.3113397286367771	False	False										LIN7B	+
chr19	ENSG00000104863.7	49629182	0.00507554024481464	0.0278060643459735	False	False	49629226	T	A	-0.017565811676961002	0.07391072159334391	0.8124086946200143	40.0	0.23766256502822325	0.0049813556772997925	2.8395961507168677	23.0	0.3113397286367771	False	False										LIN7B	+
chr19	ENSG00000104863.7	49603211	-0.000989187696719403	0.0217745309050995	False	False	49603226	AC	GT	0.004124714204910403	0.06867969773386277	0.9521666090082728	11.0	0.06005725623449704	0.0049813556772997925	2.8395961507168677	23.0	0.3113397286367771	False	False										LIN7B	+
chr19	ENSG00000104863.7	49638286	0.0226213419002032	0.0390425249363453	False	False	49638315	GTTT	AAAC	-0.014815397350891104	0.07331550995531004	0.8400771748489925	37.0	0.2020772597765729	0.0049813556772997925	2.8395961507168677	23.0	0.3113397286367771	False	False										LIN7B	+
chr19	ENSG00000104863.7	49642228	-0.0037512533293818	0.0234545952011444	False	False	49642240	A	T	-0.023190283683884254	0.07291288195520844	0.7507964715539333	35.0	0.3180546847418597	0.0049813556772997925	2.8395961507168677	23.0	0.3113397286367771	False	False										LIN7B	+
chr19	ENSG00000104863.7	49645195	-0.000443839596286104	0.0371337125514827	False	False	49645216	GT	AC	-0.025743939189586985	0.06786192438727184	0.7047932672035159	6.0	0.37935763569969594	0.0049813556772997925	2.8395961507168677	23.0	0.3113397286367771	False	False										LIN7B	+
chr19	ENSG00000104863.7	49657711	-0.000751580829643976	0.0243834332321212	False	False	49657759	ATC	ATG	0.024951551368751452	0.06898507154188864	0.7179436730844918	13.0	0.36169494081919656	0.0049813556772997925	2.8395961507168677	23.0	0.3113397286367771	False	False										LIN7B	+
chr19	ENSG00000104863.7	49657882	-0.0019158507274655101	0.0271541133639505	False	False	49657915	CCT	AGG	-0.048655990134291366	0.06859893676716239	0.4789288135710623	11.0	0.7092819863876154	0.0049813556772997925	2.8395961507168677	23.0	0.3113397286367771	False	False										LIN7B	+
chr19	ENSG00000104863.7	49661842	-0.0617719897981393	0.038085513175044	False	False	49661878	ATTC	AATG	-0.048570388406278434	0.06796107673357844	0.47557878384178104	7.0	0.7146795009838419	0.0049813556772997925	2.8395961507168677	23.0	0.3113397286367771	False	False										LIN7B	+
chr19	ENSG00000104863.7	49665797	0.0046142231689376	0.0261472024270251	False	False	49665832	AAAC	GTTT	0.04256485003225843	0.07229188340317101	0.5566967908693435	32.0	0.5887915493206166	0.0049813556772997925	2.8395961507168677	23.0	0.3113397286367771	False	False										LIN7B	+
chr19	ENSG00000104863.7	49667940	-0.0030385094666876803	0.0267857695576286	False	False	49667982	CTTG	AAGC	0.049220268065268	0.06975837619822145	0.4812489965765751	18.0	0.7055821931033267	0.0049813556772997925	2.8395961507168677	23.0	0.3113397286367771	False	False										LIN7B	+
chr19	ENSG00000104863.7	49671443	-0.00174999046638595	0.0322502103141603	False	False	49671456	GT	AC	-0.07533326334932436	0.06738172114485916	0.2647887387354669	4.0	1.118007407192386	0.0049813556772997925	2.8395961507168677	23.0	0.3113397286367771	False	False										LIN7B	+
chr19	ENSG00000104863.7	49677402	0.0216020821508278	0.0297306044738039	False	False	49677422	GT	AC	-0.020542438105978316	0.06771425419562033	0.7618976211211199	5.0	0.3033694803258569	0.0049813556772997925	2.8395961507168677	23.0	0.3113397286367771	False	False										LIN7B	+
chr19	ENSG00000130528.7	49721371	0.00584364339549254	0.0269251267101409	False	False	49721395	GT	AC	0.041006383348230216	0.07754976934880199	0.5976677996461868	57.0	0.528775052364017	0.01292170509654436	2.506741266759218	32.0	0.7438115640548983	False	False										HRC	-
chr19	ENSG00000130528.7	49723543	0.00699823402987369	0.0277980409553517	False	False	49723571	GTTT	AAAC	0.01970609134594772	0.06771539435654038	0.7713177081225959	5.0	0.2910134620525086	0.01292170509654436	2.506741266759218	32.0	0.7438115640548983	False	False										HRC	-
chr19	ENSG00000130528.7	49730586	0.020852916747606004	0.0430317339813761	False	False	49730613	GTT	AAC	0.04656751536983992	0.06796756669722721	0.493988157972226	7.0	0.6851431886223415	0.01292170509654436	2.506741266759218	32.0	0.7438115640548983	False	False										HRC	-
chr19	ENSG00000130528.7	49731971	0.00686752462798625	0.0238548291746195	False	False	49731990	T	A	0.03099049041443748	0.06832575866206743	0.6505982056960304	9.0	0.4535696495916487	0.01292170509654436	2.506741266759218	32.0	0.7438115640548983	False	False										HRC	-
chr19	ENSG00000130528.7	49735367	-0.0110435270435019	0.0282637110177012	False	False	49735399	ATTC	AATG	-0.052602929986462016	0.06874752668560424	0.4450306286720126	12.0	0.7651610541136324	0.01292170509654436	2.506741266759218	32.0	0.7438115640548983	False	False										HRC	-
chr19	ENSG00000130528.7	49739799	-0.0015144777734804802	0.0226951172420118	False	False	49739817	CT	AG	0.017499797806265174	0.07087726517705525	0.8052379446421651	24.0	0.2469028363686117	0.01292170509654436	2.506741266759218	32.0	0.7438115640548983	False	False										HRC	-
chr19	ENSG00000130528.7	49740650	0.0115860209353747	0.0286580771144792	False	False	49740688	T	A	0.0919126872899454	0.07149190920682427	0.2001020769729908	29.0	1.2856376100412192	0.01292170509654436	2.506741266759218	32.0	0.7438115640548983	False	False										HRC	-
chr19	ENSG00000130528.7	49741749	-0.0010548534701906901	0.0253230559927331	False	False	49741773	CTT	AAG	0.0417707082384587	0.07173315413194803	0.5610361308047827	29.0	0.5823068669422294	0.01292170509654436	2.506741266759218	32.0	0.7438115640548983	False	False										HRC	-
chr19	ENSG00000130528.7	49742908	-0.00701015281696996	0.0260613053130783	False	False	49742946	ATTT	AAAT	-0.07180332659559666	0.06866514262564385	0.296894766631969	12.0	1.0457027226618008	0.01292170509654436	2.506741266759218	32.0	0.7438115640548983	False	False										HRC	-
chr19	ENSG00000130528.7	49748993	0.00102870966449727	0.0228797652485547	False	False	49749003	T	A	0.01912726352473906	0.07141550408292756	0.7891112923675222	27.0	0.26783068705261137	0.01292170509654436	2.506741266759218	32.0	0.7438115640548983	False	False										HRC	-
chr19	ENSG00000130528.7	49752688	-0.0118019985785095	0.0302327968779417	False	False	49752699	T	A	-0.10065992696802237	0.07217914770693054	0.16476953778541498	33.0	1.394584588013321	0.01292170509654436	2.506741266759218	32.0	0.7438115640548983	False	False										HRC	-
chr19	ENSG00000130528.7	49754479	-0.021316173597773998	0.0450610917277296	False	False	49754520	AC	GT	-0.1148891744873262	0.0724495597678951	0.11446944737676182	35.0	1.5857815403626172	0.01292170509654436	2.506741266759218	32.0	0.7438115640548983	False	False										HRC	-
chr19	ENSG00000130528.7	49566270	-0.0103755754039236	0.0261388154216254	False	False	49566281	T	A	-0.0783878219446393	0.07084822835800872	0.26988767692134896	25.0	1.1064189431601827	0.01292170509654436	2.506741266759218	32.0	0.7438115640548983	False	False										HRC	-
chr19	ENSG00000130528.7	49574822	0.0154358355260629	0.0307664583590494	False	False	49574832	A	T	0.09172994529008838	0.07023718229542933	0.1930443045566511	22.0	1.3060026369545534	0.01292170509654436	2.506741266759218	32.0	0.7438115640548983	False	False										HRC	-
chr19	ENSG00000130528.7	49595356	0.0112056782644219	0.0283999525023556	False	False	49595386	GTTT	AAAC	0.06663121310693128	0.06804787239091148	0.32859085567404345	8.0	0.9791814316273992	0.01292170509654436	2.506741266759218	32.0	0.7438115640548983	False	False										HRC	-
chr19	ENSG00000130528.7	49596351	0.0029602641919673303	0.0502706533720175	False	False	49596370	T	A						0.01292170509654436	2.506741266759218	32.0	0.7438115640548983	False	False										HRC	-
chr19	ENSG00000130528.7	49608987	-0.00521591050785843	0.0332311914696623	False	False	49609012	A	T	-0.060059279430397725	0.07399112223826973	0.4180188056840664	41.0	0.811709264754655	0.01292170509654436	2.506741266759218	32.0	0.7438115640548983	False	False										HRC	-
chr19	ENSG00000130528.7	49613239	-0.0016681056616127	0.0444528013241303	False	False	49613249	C	G	0.025737535024358504	0.07349710710581484	0.7265987385525612	38.0	0.3501843274906563	0.01292170509654436	2.506741266759218	32.0	0.7438115640548983	False	False										HRC	-
chr19	ENSG00000130528.7	49614682	0.00249449081508477	0.0341912906728805	False	False	49614728	AC	GT	-0.003996480170734944	0.07216820731177287	0.9558954656515888	31.0	0.055377295898037276	0.01292170509654436	2.506741266759218	32.0	0.7438115640548983	False	False										HRC	-
chr19	ENSG00000130528.7	49615407	0.0019221060234184699	0.0215643666238105	False	False	49615426	GTTT	AAAC	-0.0069043792617417355	0.0677269318033827	0.918894538913794	5.0	0.10194436803642253	0.01292170509654436	2.506741266759218	32.0	0.7438115640548983	False	False										HRC	-
chr19	ENSG00000130528.7	49616912	-0.00646880229012445	0.022995841365739	False	False	49616941	AAT	ATT	-0.01981451829317311	0.07052071375829345	0.7790190160675329	22.0	0.2809744433541395	0.01292170509654436	2.506741266759218	32.0	0.7438115640548983	False	False										HRC	-
chr19	ENSG00000130528.7	49629182	0.0384491192751226	0.0449664477431069	False	False	49629226	T	A	0.15693127391454498	0.07300619688001032	0.03290302714269485	40.0	2.149561004697589	0.01292170509654436	2.506741266759218	32.0	0.7438115640548983	False	False										HRC	-
chr19	ENSG00000130528.7	49603211	-0.0426597815717123	0.0326241857270723	True	False	49603226	AC	GT	-0.06587330227408432	0.06853110807369887	0.33753783873432885	11.0	0.9612175277137452	0.01292170509654436	2.506741266759218	32.0	0.7438115640548983	False	False										HRC	-
chr19	ENSG00000130528.7	49638286	0.0145738469950113	0.0307821118435244	False	False	49638315	GTTT	AAAC	0.10218865754733243	0.07293971137911177	0.16287977748190696	37.0	1.4010016713144944	0.01292170509654436	2.506741266759218	32.0	0.7438115640548983	False	False										HRC	-
chr19	ENSG00000130528.7	49642228	0.0179105460673144	0.0343043571923215	False	False	49642240	A	T	0.07901783414520233	0.07270445060446314	0.2785006657660713	35.0	1.0868362732714416	0.01292170509654436	2.506741266759218	32.0	0.7438115640548983	False	False										HRC	-
chr19	ENSG00000130528.7	49645195	0.0510437010095475	0.046447626734325	False	False	49645216	GT	AC	0.13414673330056154	0.0672708485814621	0.04738971825107331	6.0	1.9941287515961037	0.01292170509654436	2.506741266759218	32.0	0.7438115640548983	False	False										HRC	-
chr19	ENSG00000130528.7	49657711	-0.0335235084757233	0.0467280603406787	False	False	49657759	ATC	ATG	-0.11276044858708728	0.06856644609200488	0.1015602483398404	13.0	1.6445427029392967	0.01292170509654436	2.506741266759218	32.0	0.7438115640548983	False	False										HRC	-
chr19	ENSG00000130528.7	49657882	0.0268285690609277	0.0489524625489128	False	False	49657915	CCT	AGG	0.07589022351141385	0.06848222031946613	0.2690422757303863	11.0	1.1081741093876594	0.01292170509654436	2.506741266759218	32.0	0.7438115640548983	False	False										HRC	-
chr19	ENSG00000130528.7	49665797	0.00967673334988189	0.0319459262348962	False	False	49665832	AAAC	GTTT	0.09732840111625488	0.07201393052904184	0.17812682987457928	32.0	1.3515218569691068	0.01292170509654436	2.506741266759218	32.0	0.7438115640548983	False	False										HRC	-
chr19	ENSG00000130528.7	49667940	-0.0237532711357872	0.0446180911367764	False	False	49667982	CTTG	AAGC	-0.017753258351399258	0.06983202221002201	0.7995742077623265	18.0	0.2542280430889682	0.01292170509654436	2.506741266759218	32.0	0.7438115640548983	False	False										HRC	-
chr19	ENSG00000130528.7	49671443	0.0154810150827257	0.0283228425703773	False	False	49671456	GT	AC	0.060326281238462925	0.06745066655816873	0.37210242408599337	4.0	0.8943763541082014	0.01292170509654436	2.506741266759218	32.0	0.7438115640548983	False	False										HRC	-
chr19	ENSG00000130528.7	49677402	0.00418131511859021	0.0359273825985567	False	False	49677422	GT	AC	0.09392133674290136	0.06742916033041148	0.16507217392561754	5.0	1.3928890154152127	0.01292170509654436	2.506741266759218	32.0	0.7438115640548983	False	False										HRC	-
chr19	ENSG00000130529.11	49721371	0.00988339468629529	0.0295928054696927	False	False	49721395	GT	AC	0.09135257252469267	0.0772905139012232	0.23892076909898124	57.0	1.181937703783943	2.3820372538125235e-05	4.318409658706895	36.0	0.006707248992915738	False	False										TRPM4	+
chr19	ENSG00000130529.11	49723543	0.0186960724109762	0.0325053141375562	False	False	49723571	GTTT	AAAC	0.07310515221143866	0.06754732071232368	0.2803235638223907	5.0	1.0822805618417517	2.3820372538125235e-05	4.318409658706895	36.0	0.006707248992915738	False	False										TRPM4	+
chr19	ENSG00000130529.11	49730586	-0.005122230208571271	0.028741359272436002	False	False	49730613	GTT	AAC	-0.07861442036010473	0.06783080028410844	0.2477447326908521	7.0	1.158978222737005	2.3820372538125235e-05	4.318409658706895	36.0	0.006707248992915738	False	False										TRPM4	+
chr19	ENSG00000130529.11	49731971	-0.0277275144408662	0.0289990132766882	False	False	49731990	T	A	-0.06844356676318981	0.06819829108805102	0.31670657231810195	9.0	1.0035965076430158	2.3820372538125235e-05	4.318409658706895	36.0	0.006707248992915738	False	False										TRPM4	+
chr19	ENSG00000130529.11	49735367	0.007568761971770659	0.025027559628764	False	False	49735399	ATTC	AATG	0.0614015688266161	0.06871294252782639	0.3725564950176728	12.0	0.8935953921890416	2.3820372538125235e-05	4.318409658706895	36.0	0.006707248992915738	False	False										TRPM4	+
chr19	ENSG00000130529.11	49739799	-0.0130359508647244	0.0318957205954183	False	False	49739817	CT	AG	0.03735874387149488	0.07083863481316324	0.5985185194780867	24.0	0.5273780892309471	2.3820372538125235e-05	4.318409658706895	36.0	0.006707248992915738	False	False										TRPM4	+
chr19	ENSG00000130529.11	49740650	0.00962191937786166	0.0306810842316835	False	False	49740688	T	A	0.03913178078364319	0.07174082446926147	0.5860634863879551	29.0	0.5454604274921574	2.3820372538125235e-05	4.318409658706895	36.0	0.006707248992915738	False	False										TRPM4	+
chr19	ENSG00000130529.11	49741749	0.0016414881262444198	0.0223660908060036	False	False	49741773	CTT	AAG	-0.00449890264133046	0.07179508927995429	0.9500992984287014	29.0	0.0626630969673658	2.3820372538125235e-05	4.318409658706895	36.0	0.006707248992915738	False	False										TRPM4	+
chr19	ENSG00000130529.11	49742908	-0.000828846451339072	0.0234453713010388	False	False	49742946	ATTT	AAAT	-0.024047520129550574	0.06882293087410944	0.7271289081097299	12.0	0.3494114508656741	2.3820372538125235e-05	4.318409658706895	36.0	0.006707248992915738	False	False										TRPM4	+
chr19	ENSG00000130529.11	49748993	0.00385865047463079	0.0288896551279343	False	False	49749003	T	A	0.033154229055820286	0.07138930338813676	0.6428662327481025	27.0	0.46441451985550186	2.3820372538125235e-05	4.318409658706895	36.0	0.006707248992915738	False	False										TRPM4	+
chr19	ENSG00000130529.11	49752688	0.005186980982008729	0.0252546135386485	False	False	49752699	T	A	0.02234147168986116	0.07252951699109632	0.7583947845281185	33.0	0.3080328205219371	2.3820372538125235e-05	4.318409658706895	36.0	0.006707248992915738	False	False										TRPM4	+
chr19	ENSG00000130529.11	49754479	-0.0311313491461272	0.0362664863884097	False	False	49754520	AC	GT	-0.06885049204829574	0.07275942615487521	0.3452225287295845	35.0	0.9462759079729555	2.3820372538125235e-05	4.318409658706895	36.0	0.006707248992915738	False	False										TRPM4	+
chr19	ENSG00000130529.11	49767517	-0.0100782851611523	0.0318884453288426	False	False	49767527	A	T	-0.10095722656989037	0.07394964833192999	0.1738796699446889	42.0	1.3652157765069322	2.3820372538125235e-05	4.318409658706895	36.0	0.006707248992915738	False	False										TRPM4	+
chr19	ENSG00000130529.11	49780067	0.009623926853303079	0.033692204290903	False	False	49780102	AC	GT	0.09909157582127376	0.0703626626699579	0.16059552018918624	23.0	1.4082976974033983	2.3820372538125235e-05	4.318409658706895	36.0	0.006707248992915738	False	False										TRPM4	+
chr19	ENSG00000130529.11	49782134	-0.0160597750944139	0.0427280343784738	False	False	49782151	T	A	-0.12029113084130336	0.06708306184491157	0.07432607304405528	4.0	1.7931669714093075	2.3820372538125235e-05	4.318409658706895	36.0	0.006707248992915738	False	False										TRPM4	+
chr19	ENSG00000130529.11	49798635	0.00118509386549107	0.0231414813260857	False	False	49798648	A	T	-0.008733695939500873	0.07351865814127168	0.9055661579689944	38.0	0.11879563855366367	2.3820372538125235e-05	4.318409658706895	36.0	0.006707248992915738	False	False										TRPM4	+
chr19	ENSG00000130529.11	49566270	0.0110804063355354	0.0263561021943778	False	False	49566281	T	A	0.057037476774685125	0.07095121122972832	0.4224204590353563	25.0	0.8038971539190104	2.3820372538125235e-05	4.318409658706895	36.0	0.006707248992915738	False	False										TRPM4	+
chr19	ENSG00000130529.11	49574822	-0.0291934305528967	0.0366366724084959	False	False	49574832	A	T	0.0664421941051485	0.07037869967096279	0.3462689133242637	22.0	0.9440668045272448	2.3820372538125235e-05	4.318409658706895	36.0	0.006707248992915738	False	False										TRPM4	+
chr19	ENSG00000130529.11	49595356	-0.0237766260103168	0.0352870628289326	False	False	49595386	GTTT	AAAC	-0.09671235788903762	0.0678797404385667	0.1556764502982767	8.0	1.4247602784598938	2.3820372538125235e-05	4.318409658706895	36.0	0.006707248992915738	False	False										TRPM4	+
chr19	ENSG00000130529.11	49596351	-0.0175889951122939	0.0600156067990815	False	False	49596370	T	A						2.3820372538125235e-05	4.318409658706895	36.0	0.006707248992915738	False	False										TRPM4	+
chr19	ENSG00000130529.11	49608987	-0.0859620826246887	0.0395288448476883	False	False	49609012	A	T	-0.17732012318881005	0.07295029068897578	0.01603977222376149	41.0	2.4306979658904444	2.3820372538125235e-05	4.318409658706895	36.0	0.006707248992915738	False	False										TRPM4	+
chr19	ENSG00000130529.11	49613239	0.0620920999312198	0.037861175664626996	False	False	49613249	C	G	0.13383035313812616	0.07286008200019585	0.06784202609139871	38.0	1.8368131007286874	2.3820372538125235e-05	4.318409658706895	36.0	0.006707248992915738	False	False										TRPM4	+
chr19	ENSG00000130529.11	49614682	-0.0789397113978854	0.0418343406453592	False	False	49614728	AC	GT	-0.12702946244534974	0.07158414031137758	0.07755724982938977	31.0	1.7745475728673337	2.3820372538125235e-05	4.318409658706895	36.0	0.006707248992915738	False	False										TRPM4	+
chr19	ENSG00000130529.11	49615407	-0.0903876172525228	0.0369447030191693	False	False	49615426	GTTT	AAAC	-0.15611049690580162	0.06689816692116488	0.020529735820332174	5.0	2.333554177796346	2.3820372538125235e-05	4.318409658706895	36.0	0.006707248992915738	False	False										TRPM4	+
chr19	ENSG00000130529.11	49616912	0.0163632322813412	0.0306714101106001	False	False	49616941	AAT	ATT	0.03624761735291317	0.07048820903609067	0.6076514921335671	22.0	0.5142366056478187	2.3820372538125235e-05	4.318409658706895	36.0	0.006707248992915738	False	False										TRPM4	+
chr19	ENSG00000130529.11	49629182	-0.004780663525177121	0.0270553145522109	False	False	49629226	T	A	-0.012959824123519656	0.07391591896389424	0.8610126347910536	40.0	0.1753319759150955	2.3820372538125235e-05	4.318409658706895	36.0	0.006707248992915738	False	False										TRPM4	+
chr19	ENSG00000130529.11	49603211	0.0106067983920192	0.0309072829199077	False	False	49603226	AC	GT	-0.0523231438664474	0.06858620414581748	0.44638212178624026	11.0	0.7628814645465136	2.3820372538125235e-05	4.318409658706895	36.0	0.006707248992915738	False	False										TRPM4	+
chr19	ENSG00000130529.11	49638286	0.0104088828057084	0.0273549412599232	False	False	49638315	GTTT	AAAC	0.029414584438837207	0.07329183022369673	0.6886341242777839	37.0	0.40133510582366216	2.3820372538125235e-05	4.318409658706895	36.0	0.006707248992915738	False	False										TRPM4	+
chr19	ENSG00000130529.11	49642228	-0.00132461031131107	0.0274681031059237	False	False	49642240	A	T	-0.011270839202733779	0.07292786322812088	0.8773436308015341	35.0	0.15454777781543116	2.3820372538125235e-05	4.318409658706895	36.0	0.006707248992915738	False	False										TRPM4	+
chr19	ENSG00000130529.11	49645195	0.09018251420499901	0.0404841050427162	False	False	49645216	GT	AC	0.14566919332417386	0.06716032424437522	0.03117139557166976	6.0	2.1689769214652634	2.3820372538125235e-05	4.318409658706895	36.0	0.006707248992915738	False	False										TRPM4	+
chr19	ENSG00000130529.11	49657711	-0.118238694411798	0.0443520288218686	False	False	49657759	ATC	ATG	-0.11808366678392256	0.06852376187234215	0.08631501095181895	13.0	1.7232513737921908	2.3820372538125235e-05	4.318409658706895	36.0	0.006707248992915738	False	False										TRPM4	+
chr19	ENSG00000130529.11	49657882	0.0899199299912549	0.044411278418969	False	False	49657915	CCT	AGG	0.14760260756716087	0.06792800955615583	0.03089441673876297	11.0	2.1729270227642745	2.3820372538125235e-05	4.318409658706895	36.0	0.006707248992915738	False	False										TRPM4	+
chr19	ENSG00000130529.11	49661842	-0.14197565163547	0.0428362562673764	False	False	49661878	ATTC	AATG	-0.13314496740499282	0.06743558029069109	0.04961018111882738	7.0	1.9744023382174758	2.3820372538125235e-05	4.318409658706895	36.0	0.006707248992915738	False	False										TRPM4	+
chr19	ENSG00000130529.11	49665797	0.0706798357034047	0.0390161571795801	False	False	49665832	AAAC	GTTT	0.0606610518797139	0.0722242086716448	0.4020150218676113	32.0	0.8398991556349085	2.3820372538125235e-05	4.318409658706895	36.0	0.006707248992915738	False	False										TRPM4	+
chr19	ENSG00000130529.11	49667940	0.0547338106614368	0.0422500202826497	False	False	49667982	CTTG	AAGC	0.12535726143285694	0.06929208440366857	0.07189830776789856	18.0	1.8091137322782005	2.3820372538125235e-05	4.318409658706895	36.0	0.006707248992915738	False	False										TRPM4	+
chr19	ENSG00000130529.11	49677402	-0.16511126733798598	0.0448011526406905	True	True	49677422	GT	AC	-0.19391968624982947	0.06644288280634875	0.0038848031269005335	5.0	2.918592301526388	2.3820372538125235e-05	4.318409658706895	36.0	0.006707248992915738	False	False										TRPM4	+
chr19	ENSG00000177380.9	49721371	-0.0016719013804005801	0.0242010857118595	False	False	49721395	GT	AC	-0.01011856546512958	0.0776110791461016	0.8964273871768009	57.0	0.13037527085638823	0.006782229782019577	2.7381501823015366	33.0	0.4932644070278456	False	False										PPFIA3	+
chr19	ENSG00000177380.9	49723543	-0.016154475657163	0.0314232026137519	False	False	49723571	GTTT	AAAC	-0.033995285401034435	0.06768939859029684	0.6160163988118035	5.0	0.5022246630790365	0.006782229782019577	2.7381501823015366	33.0	0.4932644070278456	False	False										PPFIA3	+
chr19	ENSG00000177380.9	49730586	-0.0943406148699162	0.0485809920478941	True	False	49730613	GTT	AAC	-0.17374999923575593	0.06700645829036476	0.010163438313204584	7.0	2.5930336219656667	0.006782229782019577	2.7381501823015366	33.0	0.4932644070278456	False	False										PPFIA3	+
chr19	ENSG00000177380.9	49731971	-0.00370419574976466	0.0262174566359349	False	False	49731990	T	A	-0.0520767668935568	0.0682658358729278	0.4463914136194298	9.0	0.7628525488282918	0.006782229782019577	2.7381501823015366	33.0	0.4932644070278456	False	False										PPFIA3	+
chr19	ENSG00000177380.9	49735367	0.00876522300419166	0.0245278236377775	False	False	49735399	ATTC	AATG	0.029940397949784026	0.06881197585930557	0.6639313119743182	12.0	0.43510446511521195	0.006782229782019577	2.7381501823015366	33.0	0.4932644070278456	False	False										PPFIA3	+
chr19	ENSG00000177380.9	49739799	0.0024332099556889698	0.02686364557296	False	False	49739817	CT	AG	-0.038636937420412916	0.07083518938784544	0.5860560420084915	24.0	0.5454483534852044	0.006782229782019577	2.7381501823015366	33.0	0.4932644070278456	False	False										PPFIA3	+
chr19	ENSG00000177380.9	49740650	0.0192272168803673	0.0276033503229193	False	False	49740688	T	A	0.055608387043244806	0.07168472307343952	0.4388497766555601	29.0	0.7757355355376787	0.006782229782019577	2.7381501823015366	33.0	0.4932644070278456	False	False										PPFIA3	+
chr19	ENSG00000177380.9	49741749	0.00125840610477656	0.0249258156223001	False	False	49741773	CTT	AAG	-0.04068132617481133	0.07173638128954406	0.5713053843606221	29.0	0.5670947634034175	0.006782229782019577	2.7381501823015366	33.0	0.4932644070278456	False	False										PPFIA3	+
chr19	ENSG00000177380.9	49742908	-0.00580160857886014	0.022967907339264997	False	False	49742946	ATTT	AAAT	0.008013477948511791	0.06884062864667914	0.9074413166224722	12.0	0.1164062285026556	0.006782229782019577	2.7381501823015366	33.0	0.4932644070278456	False	False										PPFIA3	+
chr19	ENSG00000177380.9	49748993	-0.0023819115342703302	0.0242596007698786	False	False	49749003	T	A	-0.007922185367251228	0.07142632992836563	0.9117979764332568	27.0	0.11091407573644743	0.006782229782019577	2.7381501823015366	33.0	0.4932644070278456	False	False										PPFIA3	+
chr19	ENSG00000177380.9	49752688	-0.00090708591301655	0.0224595095843974	False	False	49752699	T	A	-0.02925944663053505	0.07251656379871439	0.6870441565707779	33.0	0.40348639121609586	0.006782229782019577	2.7381501823015366	33.0	0.4932644070278456	False	False										PPFIA3	+
chr19	ENSG00000177380.9	49549528	-0.0016691065705984301	0.0245502448103762	False	False	49549540	T	A	0.02587861903825801	0.07290807010597689	0.7230259528435463	35.0	0.35494862229437235	0.006782229782019577	2.7381501823015366	33.0	0.4932644070278456	False	False										PPFIA3	+
chr19	ENSG00000177380.9	49549826	0.0167660110100583	0.0262308182387142	False	False	49549851	GTTTT	AAAAC	0.04761749255403129	0.06796419858206354	0.4842903891730646	7.0	0.7006261170950973	0.006782229782019577	2.7381501823015366	33.0	0.4932644070278456	False	False										PPFIA3	+
chr19	ENSG00000177380.9	49566270	-0.00954873769470691	0.026835849501997997	False	False	49566281	T	A	-0.06078211207704262	0.07093550687500152	0.3925556947658216	25.0	0.8568644217084311	0.006782229782019577	2.7381501823015366	33.0	0.4932644070278456	False	False										PPFIA3	+
chr19	ENSG00000177380.9	49574822	0.0291618573857299	0.0405371001154517	False	False	49574832	A	T	0.1417126327859293	0.0698227154341009	0.04371473689680095	22.0	2.0296064383184658	0.006782229782019577	2.7381501823015366	33.0	0.4932644070278456	False	False										PPFIA3	+
chr19	ENSG00000177380.9	49595356	0.0124627479288132	0.0400490640459353	False	False	49595386	GTTT	AAAC	0.06353451394847287	0.06806164666451492	0.3516168619866317	8.0	0.9334848194555606	0.006782229782019577	2.7381501823015366	33.0	0.4932644070278456	False	False										PPFIA3	+
chr19	ENSG00000177380.9	49596351	-0.00301934409297022	0.05028847707180901	False	False	49596370	T	A						0.006782229782019577	2.7381501823015366	33.0	0.4932644070278456	False	False										PPFIA3	+
chr19	ENSG00000177380.9	49608987	-0.0313097820253803	0.0387255786657442	False	False	49609012	A	T	-0.12680258916381676	0.07352659320741536	0.08630070858525055	41.0	1.7245813199329405	0.006782229782019577	2.7381501823015366	33.0	0.4932644070278456	False	False										PPFIA3	+
chr19	ENSG00000177380.9	49614682	-0.0411227108658475	0.0376860875543995	False	False	49614728	AC	GT	-0.15371394961087925	0.07131108571833876	0.03236402117351068	31.0	2.1555407278191154	0.006782229782019577	2.7381501823015366	33.0	0.4932644070278456	False	False										PPFIA3	+
chr19	ENSG00000177380.9	49615407	-0.000392616520395863	0.0261372069313918	False	False	49615426	GTTT	AAAC	-0.005625908572373607	0.06772747430644363	0.9338746005688899	5.0	0.08306685920278523	0.006782229782019577	2.7381501823015366	33.0	0.4932644070278456	False	False										PPFIA3	+
chr19	ENSG00000177380.9	49616912	0.00544633469242944	0.0267332888342403	False	False	49616941	AAT	ATT	0.0678682950869715	0.07037192927906452	0.3359928528027698	22.0	0.964422828566136	0.006782229782019577	2.7381501823015366	33.0	0.4932644070278456	False	False										PPFIA3	+
chr19	ENSG00000177380.9	49629182	-0.008444777071448391	0.0445752479894559	False	False	49629226	T	A	-0.08460648102140995	0.07365707513785989	0.2521979337117734	40.0	1.1486538239952735	0.006782229782019577	2.7381501823015366	33.0	0.4932644070278456	False	False										PPFIA3	+
chr19	ENSG00000177380.9	49603211	-0.0497806238997778	0.0570451264516206	False	False	49603226	AC	GT	-0.18384336954026748	0.06750966441911492	0.0070036905792838465	11.0	2.7232155739795596	0.006782229782019577	2.7381501823015366	33.0	0.4932644070278456	False	False										PPFIA3	+
chr19	ENSG00000177380.9	49638286	0.0252268329955033	0.0362629107916738	False	False	49638315	GTTT	AAAC	-0.03160547181032143	0.07328692669549737	0.6667811988338312	37.0	0.4312566133608004	0.006782229782019577	2.7381501823015366	33.0	0.4932644070278456	False	False										PPFIA3	+
chr19	ENSG00000177380.9	49642228	-0.0034156092601540697	0.0251808181623488	False	False	49642240	A	T	-0.017250349023115043	0.07292164351456154	0.8132556484670443	35.0	0.23656006902354532	0.006782229782019577	2.7381501823015366	33.0	0.4932644070278456	False	False										PPFIA3	+
chr19	ENSG00000177380.9	49645195	0.0327987205005003	0.0313459703399275	False	False	49645216	GT	AC	0.05301263423533063	0.0677889670825364	0.4350526260221559	6.0	0.782024516921539	0.006782229782019577	2.7381501823015366	33.0	0.4932644070278456	False	False										PPFIA3	+
chr19	ENSG00000177380.9	49657711	-0.00458714585359708	0.025892652376278996	False	False	49657759	ATC	ATG	-0.032620540867285386	0.06896983123468264	0.6367270483406026	13.0	0.47296825703818157	0.006782229782019577	2.7381501823015366	33.0	0.4932644070278456	False	False										PPFIA3	+
chr19	ENSG00000177380.9	49657882	0.0090864284057773	0.0458621493999764	False	False	49657915	CCT	AGG	0.0294169199041426	0.06865055912397715	0.668720534079422	11.0	0.42850226246545364	0.006782229782019577	2.7381501823015366	33.0	0.4932644070278456	False	False										PPFIA3	+
chr19	ENSG00000177380.9	49661842	-0.00553530645993389	0.0216196793195011	False	False	49661878	ATTC	AATG	-0.028730656959817392	0.06801329354505369	0.6731335058223825	7.0	0.4224270795059424	0.006782229782019577	2.7381501823015366	33.0	0.4932644070278456	False	False										PPFIA3	+
chr19	ENSG00000177380.9	49665797	0.022108576249027	0.0403506695801155	False	False	49665832	AAAC	GTTT	0.07467949265085795	0.07215540868137324	0.3019862969263609	32.0	1.034981216455036	0.006782229782019577	2.7381501823015366	33.0	0.4932644070278456	False	False										PPFIA3	+
chr19	ENSG00000177380.9	49667940	-0.00291243880932073	0.0343646002297514	False	False	49667982	CTTG	AAGC	0.011102329784212156	0.06983872495809533	0.8738482497977937	18.0	0.1589709690558323	0.006782229782019577	2.7381501823015366	33.0	0.4932644070278456	False	False										PPFIA3	+
chr19	ENSG00000177380.9	49671443	-0.009404761580609709	0.0335854657037738	False	False	49671456	GT	AC	-0.05482247210200182	0.06747211487443103	0.4173754266952413	4.0	0.8125204346125682	0.006782229782019577	2.7381501823015366	33.0	0.4932644070278456	False	False										PPFIA3	+
chr19	ENSG00000177380.9	49677402	0.0193876905497522	0.0303686447022338	False	False	49677422	GT	AC	0.07598904107343261	0.06753271941062508	0.26173391708453136	5.0	1.1252181422073324	0.006782229782019577	2.7381501823015366	33.0	0.4932644070278456	False	False										PPFIA3	+
chr19	ENSG00000104894.7	49739799	0.00617789174543376	0.0237149248976032	False	False	49739817	CT	AG	0.037019651336006466	0.07083952937225964	0.601844612910323	24.0	0.522584659498079	0.004282868586307562	2.8915415964827593	18.0	0.23551447795509767	False	False										CD37	+
chr19	ENSG00000104894.7	49740650	-0.0136184289116254	0.0320217922977955	False	False	49740688	T	A	0.008618112834221286	0.07179314960755709	0.9045749893151678	29.0	0.12004087968462838	0.004282868586307562	2.8915415964827593	18.0	0.23551447795509767	False	False										CD37	+
chr19	ENSG00000104894.7	49741749	-0.00623064596382109	0.0361470220852371	False	False	49741773	CTT	AAG	0.0683466493660907	0.07162793095136374	0.34117494025259343	29.0	0.9541899152789841	0.004282868586307562	2.8915415964827593	18.0	0.23551447795509767	False	False										CD37	+
chr19	ENSG00000104894.7	49742908	0.00495284499888867	0.0238403713547455	False	False	49742946	ATTT	AAAT	0.006815632863461671	0.06884124009049719	0.9212282267365351	12.0	0.09900508553451375	0.004282868586307562	2.8915415964827593	18.0	0.23551447795509767	False	False										CD37	+
chr19	ENSG00000104894.7	49748993	-0.0029573891775500397	0.0218977197921195	False	False	49749003	T	A	-0.0021210768841928816	0.0714284107509925	0.97634040033875	27.0	0.029695143177512307	0.004282868586307562	2.8915415964827593	18.0	0.23551447795509767	False	False										CD37	+
chr19	ENSG00000104894.7	49752688	-0.00125141066397248	0.022762945466896	False	False	49752699	T	A	0.02177822324073624	0.07253041862747094	0.764304591596971	33.0	0.3002633054221436	0.004282868586307562	2.8915415964827593	18.0	0.23551447795509767	False	False										CD37	+
chr19	ENSG00000104894.7	49754479	-0.0111053334336185	0.0314232837941828	False	False	49754520	AC	GT	-0.09808291425778316	0.07258083321852407	0.17820367984842395	35.0	1.3513610950494084	0.004282868586307562	2.8915415964827593	18.0	0.23551447795509767	False	False										CD37	+
chr19	ENSG00000104894.7	49767517	0.016931965103004997	0.0318721478788739	False	False	49767527	A	T	0.02830547284166432	0.07429963230232592	0.7036768570414449	42.0	0.38096383473997664	0.004282868586307562	2.8915415964827593	18.0	0.23551447795509767	False	False										CD37	+
chr19	ENSG00000104894.7	49780067	-0.00295029109138042	0.0162987381150798	False	False	49780102	AC	GT	-0.044077700227888296	0.07064195482652715	0.5333653863355444	23.0	0.6239592369170458	0.004282868586307562	2.8915415964827593	18.0	0.23551447795509767	False	False										CD37	+
chr19	ENSG00000104894.7	49782134	0.0857272163647067	0.0374215720858538	False	False	49782151	T	A	0.08313023104672287	0.0673398443216938	0.21834407433136094	4.0	1.2344880194494618	0.004282868586307562	2.8915415964827593	18.0	0.23551447795509767	False	False										CD37	+
chr19	ENSG00000104894.7	49798635	-0.0399373955463168	0.0447539980783675	False	False	49798648	A	T	0.02330482607216117	0.07350149419631223	0.7515510381312077	38.0	0.31706601786784405	0.004282868586307562	2.8915415964827593	18.0	0.23551447795509767	False	False										CD37	+
chr19	ENSG00000104894.7	49818296	-0.0183640789375563	0.0366256401369244	False	False	49818306	A	T	-0.05565257488552191	0.07224532053936553	0.4420572607022048	32.0	0.7703277453824507	0.004282868586307562	2.8915415964827593	18.0	0.23551447795509767	False	False										CD37	+
chr19	ENSG00000104894.7	49858264	-0.010841398660747	0.0524311076565965	False	False	49858306	ACAT	ATGT	0.0378402119752601	0.06799265069073396	0.5784220778949413	7.0	0.5565338546275703	0.004282868586307562	2.8915415964827593	18.0	0.23551447795509767	False	False										CD37	+
chr19	ENSG00000104894.7	49905642	0.0397603323239029	0.0525341453138924	False	False	49905663	A	T	0.004595336530286289	0.06804066332124674	0.9462158139524209	7.0	0.067538091282119	0.004282868586307562	2.8915415964827593	18.0	0.23551447795509767	False	False										CD37	+
chr19	ENSG00000104894.7	49914504	0.008820310074312259	0.0311623024923164	False	False	49914520	T	A	0.08403908948670091	0.07210149301844032	0.2452432252044001	32.0	1.1655665641376871	0.004282868586307562	2.8915415964827593	18.0	0.23551447795509767	False	False										CD37	+
chr19	ENSG00000104894.7	49921784	-0.0428182329479546	0.0415885129520019	False	False	49921812	A	T	0.025402055529741327	0.07104397327899813	0.7210579588299755	25.0	0.35755398181326986	0.004282868586307562	2.8915415964827593	18.0	0.23551447795509767	False	False										CD37	+
chr19	ENSG00000104894.7	49935040	-0.0024645280957988	0.0284806537740677	False	False	49935077	T	A	0.05801435217933053	0.07167489369573503	0.4192711560536255	29.0	0.8094096717548761	0.004282868586307562	2.8915415964827593	18.0	0.23551447795509767	False	False										CD37	+
chr19	ENSG00000074219.9	49748993	0.0277878447763622	0.0359608371687784	False	False	49749003	T	A	0.11556002688343554	0.07095003560233744	0.104971719310483	27.0	1.6287522043136007	0.003305246257490455	2.9758971573528994	16.0	0.17762111425517413	False	False										TEAD2	-
chr19	ENSG00000074219.9	49752688	-0.0198808168548839	0.0332804689060381	False	False	49752699	T	A	-0.058241507046991776	0.0724244770653829	0.4223044963768251	33.0	0.8041688308555254	0.003305246257490455	2.9758971573528994	16.0	0.17762111425517413	False	False										TEAD2	-
chr19	ENSG00000074219.9	49767517	0.0342382157853275	0.0471519894325551	False	False	49767527	A	T	0.13979060000102006	0.07359958068548568	0.05911027980823864	42.0	1.899339625294736	0.003305246257490455	2.9758971573528994	16.0	0.17762111425517413	False	False										TEAD2	-
chr19	ENSG00000074219.9	49780067	-0.0218616705552967	0.0383089485427472	False	False	49780102	AC	GT	-0.10205685687088303	0.07034146707190703	0.1483805603904724	23.0	1.4508775707870116	0.003305246257490455	2.9758971573528994	16.0	0.17762111425517413	False	False										TEAD2	-
chr19	ENSG00000074219.9	49782134	-0.00780779411778663	0.0348735784668231	False	False	49782151	T	A	-0.00948883860559364	0.06757069566740306	0.8884506646129517	4.0	0.1404283101109343	0.003305246257490455	2.9758971573528994	16.0	0.17762111425517413	False	False										TEAD2	-
chr19	ENSG00000074219.9	49798635	-0.015536402066674998	0.0433128424521798	False	False	49798648	A	T	-0.08205272839731692	0.07327354707818658	0.2642448384379021	38.0	1.1198137891395175	0.003305246257490455	2.9758971573528994	16.0	0.17762111425517413	False	False										TEAD2	-
chr19	ENSG00000074219.9	49818296	-0.00711120048576044	0.0382630886576088	False	False	49818306	A	T	0.01360569771374461	0.0723507629932495	0.8510356132138013	32.0	0.18805188986070617	0.003305246257490455	2.9758971573528994	16.0	0.17762111425517413	False	False										TEAD2	-
chr19	ENSG00000074219.9	49858264	-0.0528502825988457	0.0479567418963264	False	False	49858306	ACAT	ATGT	-0.12607291332893106	0.06749847805296401	0.0631457949929453	7.0	1.8677889778493297	0.003305246257490455	2.9758971573528994	16.0	0.17762111425517413	False	False										TEAD2	-
chr19	ENSG00000074219.9	49869688	-0.00317097427682668	0.0250221683269149	False	False	49869704	T	A	0.024958070382092197	0.07271663837037459	0.7318116826458128	34.0	0.34322365474282346	0.003305246257490455	2.9758971573528994	16.0	0.17762111425517413	False	False										TEAD2	-
chr19	ENSG00000074219.9	49905642	0.0634972283604952	0.0478865549922843	False	False	49905663	A	T	0.12693864367842245	0.06749096581316573	0.0613413054126319	7.0	1.8808242280874283	0.003305246257490455	2.9758971573528994	16.0	0.17762111425517413	False	False										TEAD2	-
chr19	ENSG00000074219.9	49914504	-0.00612156035999721	0.0264862124132501	False	False	49914520	T	A	-0.07186655169155648	0.07217036268434115	0.3206118836468985	32.0	0.9957903635026266	0.003305246257490455	2.9758971573528994	16.0	0.17762111425517413	False	False										TEAD2	-
chr19	ENSG00000074219.9	49921784	0.013957840436870001	0.0372993286301325	False	False	49921812	A	T	0.008821039003267243	0.07106414051421978	0.9013399687569884	25.0	0.12412785041004153	0.003305246257490455	2.9758971573528994	16.0	0.17762111425517413	False	False										TEAD2	-
chr19	ENSG00000074219.9	49935040	-0.0025948488348436897	0.0246932559071755	False	False	49935077	T	A	0.032681189631131896	0.07175746449351178	0.6493023469417163	29.0	0.45543958195578227	0.003305246257490455	2.9758971573528994	16.0	0.17762111425517413	False	False										TEAD2	-
chr19	ENSG00000074219.9	49958674	-0.0010582628467084	0.0263557916172576	False	False	49958695	A	T	0.03598929080035213	0.07138229825968863	0.6147034960820046	27.0	0.504176689148102	0.003305246257490455	2.9758971573528994	16.0	0.17762111425517413	False	False										TEAD2	-
chr19	ENSG00000074219.9	49961476	-0.00312207660168142	0.022261700615209	False	False	49961487	A	T	0.01653674711081142	0.06883342541928715	0.8103751436829711	12.0	0.24024297803110373	0.003305246257490455	2.9758971573528994	16.0	0.17762111425517413	False	False										TEAD2	-
chr19	ENSG00000104901.2	49767517	0.0646914325090863	0.0565689746563271	False	False	49767527	A	T	0.007093084731047024	0.07432754477598066	0.9240787825228164	42.0	0.09543009596812609	0.0014414299137221866	3.2349083642979797	13.0	0.08125568622692976	False	False										DKKL1	+
chr19	ENSG00000104901.2	49780067	-0.10294900908742201	0.0514121485885706	False	False	49780102	AC	GT	-0.07147194785556295	0.07052984335264513	0.3121137748903953	23.0	1.0133575300629458	0.0014414299137221866	3.2349083642979797	13.0	0.08125568622692976	False	False										DKKL1	+
chr19	ENSG00000104901.2	49782134	0.180194740318199	0.0489242648270501	True	True	49782151	T	A	0.17248464634581692	0.06656095660503915	0.010201889083637141	4.0	2.591378717245758	0.0014414299137221866	3.2349083642979797	13.0	0.08125568622692976	False	False										DKKL1	+
chr19	ENSG00000104901.2	49818296	-0.18330133002371	0.0499703896353897	False	False	49818306	A	T	-0.1503891540999327	0.07153453024539888	0.036834968700056016	32.0	2.102329512530849	0.0014414299137221866	3.2349083642979797	13.0	0.08125568622692976	False	False										DKKL1	+
chr19	ENSG00000104901.2	49858264	-0.0803676842995685	0.0403147423381066	False	False	49858306	ACAT	ATGT	-0.0905490505990946	0.06776186753500447	0.1828626988228531	7.0	1.3362832798597044	0.0014414299137221866	3.2349083642979797	13.0	0.08125568622692976	False	False										DKKL1	+
chr19	ENSG00000104901.2	49869688	0.11216188199155198	0.0530334621938092	False	False	49869704	T	A	0.06615779013105723	0.07257993756949953	0.3631845752366569	34.0	0.9115162171048615	0.0014414299137221866	3.2349083642979797	13.0	0.08125568622692976	False	False										DKKL1	+
chr19	ENSG00000104901.2	49905642	0.110265848156638	0.0427002386731424	False	False	49905663	A	T	0.1292416622247696	0.06747072728589686	0.056746559622869286	7.0	1.9155219963337269	0.0014414299137221866	3.2349083642979797	13.0	0.08125568622692976	False	False										DKKL1	+
chr19	ENSG00000104901.2	49914504	-0.0173675718666778	0.0381132520852524	False	False	49914520	T	A	-0.06676900527435815	0.0721959919677157	0.35622141069010904	32.0	0.9248298063999957	0.0014414299137221866	3.2349083642979797	13.0	0.08125568622692976	False	False										DKKL1	+
chr19	ENSG00000104901.2	49921784	-0.10134681954171401	0.0418439803097407	False	False	49921812	A	T	-0.15705194417629909	0.07018498957590527	0.026355780667853195	25.0	2.237685652235468	0.0014414299137221866	3.2349083642979797	13.0	0.08125568622692976	False	False										DKKL1	+
chr19	ENSG00000104901.2	49935040	-0.0130422567159268	0.0272110157249982	False	False	49935077	T	A	-0.042668779051862435	0.07173042946913047	0.5526375301487052	29.0	0.5948490670925809	0.0014414299137221866	3.2349083642979797	13.0	0.08125568622692976	False	False										DKKL1	+
chr19	ENSG00000104901.2	49958674	0.0128451703841884	0.0288270463842798	False	False	49958695	A	T	-0.005309696593978864	0.07142756453297743	0.940818208283964	27.0	0.07433680020725651	0.0014414299137221866	3.2349083642979797	13.0	0.08125568622692976	False	False										DKKL1	+
chr19	ENSG00000104901.2	49961476	0.00317637164646452	0.024007044358547	False	False	49961487	A	T	-0.00802521605419588	0.06884062216616063	0.9073063438968636	12.0	0.11657675078568311	0.0014414299137221866	3.2349083642979797	13.0	0.08125568622692976	False	False										DKKL1	+
chr19	ENSG00000161609.5	49798635	-0.20161835076822798	0.15442737924339003	False	False	49798648	A	T										False	False										CCDC155	+
chr19	ENSG00000161609.5	49818296	-0.21325150478238103	0.10155549075779101	True	False	49818306	A	T										False	False										CCDC155	+
chr19	ENSG00000161609.5	49858264	-0.131053389640086	0.18955021354310997	False	False	49858306	ACAT	ATGT										False	False										CCDC155	+
chr19	ENSG00000161609.5	49869688	0.222456740345909	0.116612603164923	False	False	49869704	T	A										False	False										CCDC155	+
chr19	ENSG00000161609.5	49905642	0.0403571251253345	0.24550546720208102	False	False	49905663	A	T										False	False										CCDC155	+
chr19	ENSG00000161609.5	49914504	-0.000802185148234086	0.0401523391313312	False	False	49914520	T	A										False	False										CCDC155	+
chr19	ENSG00000161609.5	49921784	-0.0789345326422809	0.0967218237826689	False	False	49921812	A	T										False	False										CCDC155	+
chr19	ENSG00000161609.5	49935040	-0.0211413998263771	0.0492489290257181	False	False	49935077	T	A										False	False										CCDC155	+
chr19	ENSG00000161609.5	49958674	0.0288640915426555	0.0577703867720472	False	False	49958695	A	T										False	False										CCDC155	+
chr19	ENSG00000161609.5	49961476	0.0242876770596589	0.0619324927381049	False	False	49961487	A	T										False	False										CCDC155	+
chr19	ENSG00000161609.5	49981417	0.0032495173713390398	0.038189301050077	False	False	49981443	AAAT	ATTT										False	False										CCDC155	+
chr19	ENSG00000161609.5	49982926	-0.0022172399806758302	0.036796364525457	False	False	49982936	T	A										False	False										CCDC155	+
chr19	ENSG00000161609.5	49990251	-0.00607283522678561	0.03863960572977101	False	False	49990270	AT	AT										False	False										CCDC155	+
chr19	ENSG00000161609.5	50009033	-0.006753093914705311	0.040478467610486	False	False	50009044	A	T										False	False										CCDC155	+
chr19	ENSG00000161609.5	50019809	0.00941253547443943	0.0384287929331421	False	False	50019828	GTT	AAC										False	False										CCDC155	+
chr19	ENSG00000104872.6	49858264	-0.0238316552041107	0.0336602535269575	False	False	49858306	ACAT	ATGT	-0.007717183823277275	0.06803935561407735	0.9098010671423568	7.0	0.11342235318996155	0.035032931253754285	2.1228661805699875	18.0	0.9722888712302958	False	False										PIH1D1	-
chr19	ENSG00000104872.6	49869688	0.004644901526735279	0.0226613385000635	False	False	49869704	T	A	0.02739336168432017	0.07271199997524587	0.7067910637743796	34.0	0.3767378382336614	0.035032931253754285	2.1228661805699875	18.0	0.9722888712302958	False	False										PIH1D1	-
chr19	ENSG00000104872.6	49905642	0.00984539679520649	0.0253331242525609	False	False	49905663	A	T	-0.002555881299342525	0.06804115950245716	0.9700702020506198	7.0	0.03756375285242199	0.035032931253754285	2.1228661805699875	18.0	0.9722888712302958	False	False										PIH1D1	-
chr19	ENSG00000104872.6	49914504	0.00871415584284084	0.0326163041634137	False	False	49914520	T	A	0.0875946939851645	0.07207933273313984	0.2257693048990707	32.0	1.2152539523287123	0.035032931253754285	2.1228661805699875	18.0	0.9722888712302958	False	False										PIH1D1	-
chr19	ENSG00000104872.6	49921784	-0.0264170625206045	0.0327816045402681	False	False	49921812	A	T	-0.0647965626197387	0.07091755796444023	0.36199176235031183	25.0	0.9136885769844086	0.035032931253754285	2.1228661805699875	18.0	0.9722888712302958	False	False										PIH1D1	-
chr19	ENSG00000104872.6	49958674	0.0658792389928165	0.0602623342890074	False	False	49958695	A	T	0.036027919466952475	0.07138219884061317	0.6143235112231413	27.0	0.5047185440084013	0.035032931253754285	2.1228661805699875	18.0	0.9722888712302958	False	False										PIH1D1	-
chr19	ENSG00000104872.6	49961476	0.0437007756544301	0.0579039782481212	False	False	49961487	A	T	-0.00209688362272088	0.0688426877337251	0.9757297338104752	12.0	0.03045906096565206	0.035032931253754285	2.1228661805699875	18.0	0.9722888712302958	False	False										PIH1D1	-
chr19	ENSG00000104872.6	49981417	-0.0103049578879775	0.0241568716910598	False	False	49981443	AAAT	ATTT	-0.026711205848158958	0.06849442290726812	0.6969437063157933	10.0	0.3899763617882028	0.035032931253754285	2.1228661805699875	18.0	0.9722888712302958	False	False										PIH1D1	-
chr19	ENSG00000104872.6	49982926	-0.0206741159932826	0.0330033561749009	False	False	49982936	T	A	-0.12282256531262595	0.07257357017515426	0.09223767362196174	36.0	1.6923869807727134	0.035032931253754285	2.1228661805699875	18.0	0.9722888712302958	False	False										PIH1D1	-
chr19	ENSG00000104872.6	49990251	-0.0300889234862675	0.0499410449201268	False	False	49990270	AT	AT	-0.10811360403165582	0.07430540363303761	0.14742349075297434	44.0	1.4549897954337527	0.035032931253754285	2.1228661805699875	18.0	0.9722888712302958	False	False										PIH1D1	-
chr19	ENSG00000104872.6	50009033	-0.0240380490459211	0.0396147299487778	False	False	50009044	A	T	-0.03393227069067774	0.0738795579070036	0.6465697839303512	40.0	0.4592917398529945	0.035032931253754285	2.1228661805699875	18.0	0.9722888712302958	False	False										PIH1D1	-
chr19	ENSG00000104872.6	50019809	0.0100887616659052	0.0273237930215185	False	False	50019828	GTT	AAC	0.0568158514485461	0.06777476791557477	0.4027824849775935	6.0	0.8383038879501601	0.035032931253754285	2.1228661805699875	18.0	0.9722888712302958	False	False										PIH1D1	-
chr19	ENSG00000104872.6	50021791	-0.000207865099802195	0.0382326810032079	False	False	50021809	GTTT	AAAC						0.035032931253754285	2.1228661805699875	18.0	0.9722888712302958	False	False										PIH1D1	-
chr19	ENSG00000104872.6	50028307	-0.014986326516821	0.0280938314231399	False	False	50028331	CTG	AGC	-0.03680666115965985	0.06737430281961024	0.5854125125895311	3.0	0.5463011804100889	0.035032931253754285	2.1228661805699875	18.0	0.9722888712302958	False	False										PIH1D1	-
chr19	ENSG00000104872.6	50033180	-0.00745102185011683	0.0259948872380728	False	False	50033211	ATTTTT	AAAAAT	-0.05750592022335781	0.06808657515932791	0.3992730589933564	8.0	0.844599983018524	0.035032931253754285	2.1228661805699875	18.0	0.9722888712302958	False	False										PIH1D1	-
chr19	ENSG00000104872.6	50043419	-9.522205369653291e-05	0.0389765348976176	False	False	50043433	GT	AC						0.035032931253754285	2.1228661805699875	18.0	0.9722888712302958	False	False										PIH1D1	-
chr19	ENSG00000104872.6	50046898	0.00127061130409359	0.0403661515131588	False	False	50046921	CTGT	ACAG						0.035032931253754285	2.1228661805699875	18.0	0.9722888712302958	False	False										PIH1D1	-
chr19	ENSG00000104872.6	50047060	-0.000656999092447273	0.0393857954786456	False	False	50047074	AAAC	GTTT						0.035032931253754285	2.1228661805699875	18.0	0.9722888712302958	False	False										PIH1D1	-
chr19	ENSG00000104872.6	50048285	-0.00458695915357319	0.029480489436252002	False	False	50048309	T	A	-0.0537150263777153	0.06940446100536772	0.4398481055392263	16.0	0.7739419858553617	0.035032931253754285	2.1228661805699875	18.0	0.9722888712302958	False	False										PIH1D1	-
chr19	ENSG00000104872.6	50048717	-0.00843702803000165	0.0264792958162585	False	False	50048727	A	T	-0.06585555744970098	0.06885675419210069	0.3399628779503221	13.0	0.9564139091711062	0.035032931253754285	2.1228661805699875	18.0	0.9722888712302958	False	False										PIH1D1	-
chr19	ENSG00000104872.6	50049642	-0.0166103713102568	0.0339177587160654	False	False	50049652	T	A	-0.10289109399656676	0.0741400110442769	0.16691515826220726	43.0	1.3877944249983931	0.035032931253754285	2.1228661805699875	18.0	0.9722888712302958	False	False										PIH1D1	-
chr19	ENSG00000104888.5	49858264	-0.0119326777430832	0.0277344782274525	False	False	49858306	ACAT	ATGT	-0.0014099592321050265	0.06804131411131918	0.983486465198284	7.0	0.02072210465832948	0.1459595117679857	1.4599663882727612	15.0	1.0	False	False										SLC17A7	-
chr19	ENSG00000104888.5	49869688	-0.00824686753773955	0.0341040261903717	False	False	49869704	T	A	-0.1056031131516528	0.07233256463978491	0.1459595117679857	34.0	1.4599663882727612	0.1459595117679857	1.4599663882727612	15.0	1.0	True	False	49968707.0	0.19187727103235624	0.37860297330936904	chr19:49968707						SLC17A7	-
chr19	ENSG00000104888.5	49905642	0.00577324537983344	0.0251523150123133	False	False	49905663	A	T	0.0217871715657588	0.06802523085683547	0.7490651313964558	7.0	0.32028074423755565	0.1459595117679857	1.4599663882727612	15.0	1.0	False	False										SLC17A7	-
chr19	ENSG00000104888.5	49914504	-0.00960240000314702	0.0261822131669487	False	False	49914520	T	A	-0.04735764525141744	0.07227627526121393	0.5131075103845781	32.0	0.655230849684243	0.1459595117679857	1.4599663882727612	15.0	1.0	False	False										SLC17A7	-
chr19	ENSG00000104888.5	49921784	-0.0163010022623836	0.027925746139549998	False	False	49921812	A	T	-0.07584080046995872	0.07086222843738055	0.2858065375224775	25.0	1.0702570627873724	0.1459595117679857	1.4599663882727612	15.0	1.0	False	False										SLC17A7	-
chr19	ENSG00000104888.5	49935040	0.0020679853376986803	0.0220650602740455	False	False	49935077	T	A	0.02479649005622079	0.07177374006768474	0.7301068346501141	29.0	0.3454813701060719	0.1459595117679857	1.4599663882727612	15.0	1.0	False	False										SLC17A7	-
chr19	ENSG00000104888.5	49958674	-0.0228959628783763	0.0342232405918768	False	False	49958695	A	T	-0.041847649548123	0.07136600024490378	0.5582943741907922	27.0	0.5863807612100459	0.1459595117679857	1.4599663882727612	15.0	1.0	False	False										SLC17A7	-
chr19	ENSG00000104888.5	49961476	-0.0482604569834581	0.0357091814268816	True	False	49961487	A	T	-0.09134492767964993	0.06855502872125797	0.18415540222294027	12.0	1.3324321991178032	0.1459595117679857	1.4599663882727612	15.0	1.0	False	False										SLC17A7	-
chr19	ENSG00000104888.5	49981417	0.007865089358524079	0.0243526743213544	False	False	49981443	AAAT	ATTT	0.06226209395026493	0.06838593297875845	0.36361345208777696	10.0	0.9104517733143209	0.1459595117679857	1.4599663882727612	15.0	1.0	False	False										SLC17A7	-
chr19	ENSG00000104888.5	49982926	0.0115532008550155	0.0255444102777149	False	False	49982936	T	A	0.05597838229399764	0.07301257750837008	0.44422966264619945	36.0	0.76669505726709	0.1459595117679857	1.4599663882727612	15.0	1.0	False	False										SLC17A7	-
chr19	ENSG00000104888.5	49990251	0.005032238490971	0.0233491706673642	False	False	49990270	AT	AT	0.023695262920673768	0.07472252337872748	0.7515296607457987	44.0	0.31711004726881986	0.1459595117679857	1.4599663882727612	15.0	1.0	False	False										SLC17A7	-
chr19	ENSG00000104888.5	50009033	0.00199574794116087	0.0301720213181943	False	False	50009044	A	T	-0.06703174135310871	0.0737558646608141	0.3646337953523844	40.0	0.9088326963743418	0.1459595117679857	1.4599663882727612	15.0	1.0	False	False										SLC17A7	-
chr19	ENSG00000104888.5	50019809	-0.0110865325777303	0.024825162518337	False	False	50019828	GTT	AAC	-0.03662651943270434	0.06783887450681471	0.589816453435682	6.0	0.5399045856668074	0.1459595117679857	1.4599663882727612	15.0	1.0	False	False										SLC17A7	-
chr19	ENSG00000104888.5	50021791	0.00496989720410771	0.0380605801971434	False	False	50021809	GTTT	AAAC						0.1459595117679857	1.4599663882727612	15.0	1.0	False	False										SLC17A7	-
chr19	ENSG00000104888.5	50028307	0.00513548409422519	0.0237638743502647	False	False	50028331	CTG	AGC	0.043916232711944836	0.06735494057954845	0.5150740040296432	3.0	0.6520120474321893	0.1459595117679857	1.4599663882727612	15.0	1.0	False	False										SLC17A7	-
chr19	ENSG00000104888.5	50033180	0.0108538636545442	0.0255846672659003	False	False	50033211	ATTTTT	AAAAAT	0.015693004683875432	0.06819103567915145	0.8182072667186059	8.0	0.23013295703137956	0.1459595117679857	1.4599663882727612	15.0	1.0	False	False										SLC17A7	-
chr19	ENSG00000104888.5	50043419	-0.00776864445556799	0.0390554653969288	False	False	50043433	GT	AC						0.1459595117679857	1.4599663882727612	15.0	1.0	False	False										SLC17A7	-
chr19	ENSG00000142538.1	49858264	0.00640797474622202	0.0634126665069421	False	False	49858306	ACAT	ATGT										False	False										PTH2	-
chr19	ENSG00000142538.1	49869688	0.0013634166317392	0.0617389584672171	False	False	49869704	T	A										False	False										PTH2	-
chr19	ENSG00000142538.1	49905642	-0.00747738536308997	0.0643012127516865	False	False	49905663	A	T										False	False										PTH2	-
chr19	ENSG00000142538.1	49935040	-0.0153226321822934	0.0728783544599767	True	False	49935077	T	A										False	False										PTH2	-
chr19	ENSG00000142538.1	49961476	-0.00775389022705409	0.0649091952997353	False	False	49961487	A	T										False	False										PTH2	-
chr19	ENSG00000142538.1	49981417	0.00513252863612325	0.0626731998016283	False	False	49981443	AAAT	ATTT										False	False										PTH2	-
chr19	ENSG00000142538.1	49982926	0.0118137539498942	0.0694261092464226	False	False	49982936	T	A										False	False										PTH2	-
chr19	ENSG00000142538.1	49990251	0.00204044285500019	0.062580190398527	False	False	49990270	AT	AT										False	False										PTH2	-
chr19	ENSG00000142538.1	50009033	0.00516494367565297	0.0635882016595077	False	False	50009044	A	T										False	False										PTH2	-
chr19	ENSG00000161618.5	49858264	0.00367559643266696	0.0325662443302079	False	False	49858306	ACAT	ATGT	0.08430809676253265	0.06779913637124356	0.21503227347057485	7.0	1.2434980926732162	2.8447768576063962e-11	7.058401904450095	21.0	1.9033164059712218e-08	False	False										ALDH16A1	+
chr19	ENSG00000161618.5	49869688	-0.00124186686514394	0.0219959490753975	False	False	49869704	T	A	-0.005092276139878078	0.07273835362781628	0.9442612061699364	34.0	0.0700081303177958	2.8447768576063962e-11	7.058401904450095	21.0	1.9033164059712218e-08	False	False										ALDH16A1	+
chr19	ENSG00000161618.5	49905642	0.00536472320234144	0.0223777802484068	False	False	49905663	A	T	0.013071526398261441	0.06803556855702664	0.8478225756962353	7.0	0.19212783365373123	2.8447768576063962e-11	7.058401904450095	21.0	1.9033164059712218e-08	False	False										ALDH16A1	+
chr19	ENSG00000161618.5	49914504	0.0288526103528838	0.0362361308794228	False	False	49914520	T	A	0.11357720400496445	0.07188924796108626	0.11578636725227068	32.0	1.5798913916368125	2.8447768576063962e-11	7.058401904450095	21.0	1.9033164059712218e-08	False	False										ALDH16A1	+
chr19	ENSG00000161618.5	49921784	-0.0238639080193184	0.0352122521840666	False	False	49921812	A	T	-0.11303760931153475	0.07061141704123622	0.11100655918358687	25.0	1.6008404029835877	2.8447768576063962e-11	7.058401904450095	21.0	1.9033164059712218e-08	False	False										ALDH16A1	+
chr19	ENSG00000161618.5	49935040	0.15682947863927602	0.04634209433395901	False	False	49935077	T	A	0.11925540609321506	0.07128345292141584	0.09594406922395206	29.0	1.6729745993741962	2.8447768576063962e-11	7.058401904450095	21.0	1.9033164059712218e-08	False	False										ALDH16A1	+
chr19	ENSG00000161618.5	49961476	0.415223071774872	0.0322653878820836	True	True	49961487	A	T	0.41398230504374667	0.06266659885376649	3.157665767908845e-10	12.0	6.606107761006481	2.8447768576063962e-11	7.058401904450095	21.0	1.9033164059712218e-08	False	False										ALDH16A1	+
chr19	ENSG00000161618.5	49981417	-0.0226705773147497	0.0294899035946698	False	False	49981443	AAAT	ATTT	-0.09123546989636	0.0682331025715445	0.1826114880017716	10.0	1.3371144863403628	2.8447768576063962e-11	7.058401904450095	21.0	1.9033164059712218e-08	False	False										ALDH16A1	+
chr19	ENSG00000161618.5	49982926	-0.00679486884157692	0.0238771677313858	False	False	49982936	T	A	-0.03913099824321598	0.0730712334664064	0.592927672773188	36.0	0.5355185123733538	2.8447768576063962e-11	7.058401904450095	21.0	1.9033164059712218e-08	False	False										ALDH16A1	+
chr19	ENSG00000161618.5	49990251	0.00964406527383347	0.0265940900667872	False	False	49990270	AT	AT	0.05287019108812496	0.07463897250958526	0.4796520443095301	44.0	0.7083456445134649	2.8447768576063962e-11	7.058401904450095	21.0	1.9033164059712218e-08	False	False										ALDH16A1	+
chr19	ENSG00000161618.5	50009033	-0.0630050509690975	0.0382141574829258	False	False	50009044	A	T	-0.13830169672940662	0.0732117462238559	0.060464847633594165	40.0	1.8890643081579892	2.8447768576063962e-11	7.058401904450095	21.0	1.9033164059712218e-08	False	False										ALDH16A1	+
chr19	ENSG00000161618.5	50019809	-0.0067048079390026796	0.0234868760404464	False	False	50019828	GTT	AAC	-0.04546950797115548	0.06781421230826275	0.5032513316890543	6.0	0.6705011593213669	2.8447768576063962e-11	7.058401904450095	21.0	1.9033164059712218e-08	False	False										ALDH16A1	+
chr19	ENSG00000161618.5	50021791	-0.00572577576044222	0.0431922641689099	False	False	50021809	GTTT	AAAC						2.8447768576063962e-11	7.058401904450095	21.0	1.9033164059712218e-08	False	False										ALDH16A1	+
chr19	ENSG00000161618.5	50028307	-0.0104199718486957	0.0360095886842762	False	False	50028331	CTG	AGC	-0.09643196570957052	0.06710578067463165	0.1521345868696239	3.0	1.4370142890838198	2.8447768576063962e-11	7.058401904450095	21.0	1.9033164059712218e-08	False	False										ALDH16A1	+
chr19	ENSG00000161618.5	50033180	0.00531218136503686	0.0262596542329967	False	False	50033211	ATTTTT	AAAAAT	0.04154565069767215	0.06814055101476536	0.5427009019835007	8.0	0.6097052354136325	2.8447768576063962e-11	7.058401904450095	21.0	1.9033164059712218e-08	False	False										ALDH16A1	+
chr19	ENSG00000161618.5	50043419	-0.00439793153174142	0.0478076149309866	False	False	50043433	GT	AC						2.8447768576063962e-11	7.058401904450095	21.0	1.9033164059712218e-08	False	False										ALDH16A1	+
chr19	ENSG00000161618.5	50046898	-0.00376028934520933	0.0485041483625055	False	False	50046921	CTGT	ACAG						2.8447768576063962e-11	7.058401904450095	21.0	1.9033164059712218e-08	False	False										ALDH16A1	+
chr19	ENSG00000161618.5	50047060	0.00322700950258257	0.0503582387059193	False	False	50047074	AAAC	GTTT						2.8447768576063962e-11	7.058401904450095	21.0	1.9033164059712218e-08	False	False										ALDH16A1	+
chr19	ENSG00000161618.5	50048285	0.0422836054378527	0.0343386616496497	False	False	50048309	T	A	0.03696908094972474	0.06945729188785613	0.5951193239511211	16.0	0.532256296565867	2.8447768576063962e-11	7.058401904450095	21.0	1.9033164059712218e-08	False	False										ALDH16A1	+
chr19	ENSG00000161618.5	50048717	0.0072583857803711	0.0272095635955122	False	False	50048727	A	T	0.03991487009506894	0.06895156350813	0.5632886697613531	13.0	0.5788827412211272	2.8447768576063962e-11	7.058401904450095	21.0	1.9033164059712218e-08	False	False										ALDH16A1	+
chr19	ENSG00000161618.5	50049642	-0.00989194788151722	0.0319504236002736	False	False	50049652	T	A	-0.09567882377652756	0.07419364912476377	0.19885021355202886	43.0	1.2895823955987715	2.8447768576063962e-11	7.058401904450095	21.0	1.9033164059712218e-08	False	False										ALDH16A1	+
chr19	ENSG00000161618.5	50061671	-0.0107192380902542	0.0279116397089781	False	False	50061695	T	A	-0.01997599096471225	0.06932368891742635	0.7735147645166655	15.0	0.28815533732641213	2.8447768576063962e-11	7.058401904450095	21.0	1.9033164059712218e-08	False	False										ALDH16A1	+
chr19	ENSG00000161618.5	50066427	-0.00397508875449477	0.0306364177067997	False	False	50066450	T	A	-0.08400308926689826	0.07306439496631463	0.2517382188961683	37.0	1.149713062095796	2.8447768576063962e-11	7.058401904450095	21.0	1.9033164059712218e-08	False	False										ALDH16A1	+
chr19	ENSG00000161618.5	50069016	-0.00758901352090647	0.0290593675679796	False	False	50069045	AAAG	CTTT	-0.0326098273698178	0.07449595809911476	0.6620998955030053	43.0	0.4377395526134633	2.8447768576063962e-11	7.058401904450095	21.0	1.9033164059712218e-08	False	False										ALDH16A1	+
chr19	ENSG00000261949.1	49858264	-0.0215780565085492	0.0787286605197459	False	False	49858306	ACAT	ATGT										False	False										CTD-3148I10.1	+
chr19	ENSG00000261949.1	49869688	0.0061135331618999995	0.0639244954233846	False	False	49869704	T	A										False	False										CTD-3148I10.1	+
chr19	ENSG00000261949.1	49905642	0.0403134632198973	0.0978147710365013	True	False	49905663	A	T										False	False										CTD-3148I10.1	+
chr19	ENSG00000261949.1	49935040	-0.0041295937569647105	0.0630055472785397	False	False	49935077	T	A										False	False										CTD-3148I10.1	+
chr19	ENSG00000261949.1	49961476	-0.0219829333380603	0.0796019294533457	False	False	49961487	A	T										False	False										CTD-3148I10.1	+
chr19	ENSG00000261949.1	49981417	-0.017112266343986	0.0739796067116893	False	False	49981443	AAAT	ATTT										False	False										CTD-3148I10.1	+
chr19	ENSG00000261949.1	49982926	0.00114322425714942	0.0622340429628387	False	False	49982936	T	A										False	False										CTD-3148I10.1	+
chr19	ENSG00000261949.1	49990251	-0.0018748557623308399	0.0625382033266523	False	False	49990270	AT	AT										False	False										CTD-3148I10.1	+
chr19	ENSG00000261949.1	50009033	-0.00703499330443761	0.0648883882624314	False	False	50009044	A	T										False	False										CTD-3148I10.1	+
chr19	ENSG00000261949.1	50028307	0.0142433502703273	0.0708320525421174	False	False	50028331	CTG	AGC										False	False										CTD-3148I10.1	+
chr19	ENSG00000090554.8	49905642	0.007181883727994841	0.0283260473995974	False	False	49905663	A	T	0.07821196677432696	0.0678329541435379	0.25018127798069795	7.0	1.1530084125309734	0.01758270265097466	2.392327902791312	22.0	0.7107714202192625	False	False										FLT3LG	+
chr19	ENSG00000090554.8	49914504	0.00857673268871495	0.0262237643545741	False	False	49914520	T	A	0.03347000704920234	0.07231692026191515	0.6440173835691003	32.0	0.4628240103143458	0.01758270265097466	2.392327902791312	22.0	0.7107714202192625	False	False										FLT3LG	+
chr19	ENSG00000090554.8	49921784	-0.000969837515349657	0.024707229749825	False	False	49921812	A	T	-0.04879643098572983	0.07098224661818567	0.4926064434975527	25.0	0.6874455699916967	0.01758270265097466	2.392327902791312	22.0	0.7107714202192625	False	False										FLT3LG	+
chr19	ENSG00000090554.8	49935040	0.0019257931956598601	0.027613821872029997	False	False	49935077	T	A	0.06900177101323418	0.07162469321634299	0.3365563326429075	29.0	0.9633796378689365	0.01758270265097466	2.392327902791312	22.0	0.7107714202192625	False	False										FLT3LG	+
chr19	ENSG00000090554.8	49958674	-0.00835071538773983	0.0250353223022495	False	False	49958695	A	T	-0.020839199652544268	0.07141306002141096	0.7707388681362852	27.0	0.29181216497789464	0.01758270265097466	2.392327902791312	22.0	0.7107714202192625	False	False										FLT3LG	+
chr19	ENSG00000090554.8	49961476	-0.0109320759558024	0.0266026550635603	False	False	49961487	A	T	-0.07537282394006635	0.06864701031833771	0.2734659867789952	12.0	1.0979767886545813	0.01758270265097466	2.392327902791312	22.0	0.7107714202192625	False	False										FLT3LG	+
chr19	ENSG00000090554.8	49981417	0.0436449423638097	0.0320346094013321	False	False	49981443	AAAT	ATTT	0.03270901372552939	0.06848220770338856	0.6334048255006068	10.0	0.4776279098243925	0.01758270265097466	2.392327902791312	22.0	0.7107714202192625	False	False										FLT3LG	+
chr19	ENSG00000090554.8	49982926	0.0748530156731453	0.0380329550880836	False	False	49982936	T	A	-0.022707658484066195	0.0731083863981706	0.7564486350446777	36.0	0.31060264906399865	0.01758270265097466	2.392327902791312	22.0	0.7107714202192625	False	False										FLT3LG	+
chr19	ENSG00000090554.8	49990251	0.0754412723141543	0.0411530940342429	False	False	49990270	AT	AT	-0.02419680431629161	0.07472162545712342	0.7464478250961244	44.0	0.3238259897086441	0.01758270265097466	2.392327902791312	22.0	0.7107714202192625	False	False										FLT3LG	+
chr19	ENSG00000090554.8	50009033	0.092849207268612	0.0432422691659479	True	False	50009044	A	T	0.10427325787238613	0.07351915432705595	0.15779975488849565	40.0	1.4183141635242162	0.01758270265097466	2.392327902791312	22.0	0.7107714202192625	False	False										FLT3LG	+
chr19	ENSG00000090554.8	50019809	0.0302545394660551	0.0341154762010537	False	False	50019828	GTT	AAC	0.06758678278692429	0.0677291987483916	0.3194406182771705	6.0	0.9978972737888665	0.01758270265097466	2.392327902791312	22.0	0.7107714202192625	False	False										FLT3LG	+
chr19	ENSG00000090554.8	50021791	-0.00566225109688291	0.0400439472268954	False	False	50021809	GTTT	AAAC						0.01758270265097466	2.392327902791312	22.0	0.7107714202192625	False	False										FLT3LG	+
chr19	ENSG00000090554.8	50033180	-0.0255107373207555	0.0347790125617866	False	False	50033211	ATTTTT	AAAAAT	-0.08118040405156256	0.06797433653885697	0.23368430571197116	8.0	1.194280197279402	0.01758270265097466	2.392327902791312	22.0	0.7107714202192625	False	False										FLT3LG	+
chr19	ENSG00000090554.8	50043419	0.0100251758671771	0.0400484927538479	False	False	50043433	GT	AC						0.01758270265097466	2.392327902791312	22.0	0.7107714202192625	False	False										FLT3LG	+
chr19	ENSG00000090554.8	50046898	0.00941018721380228	0.0393852441112094	False	False	50046921	CTGT	ACAG						0.01758270265097466	2.392327902791312	22.0	0.7107714202192625	False	False										FLT3LG	+
chr19	ENSG00000090554.8	50047060	-0.0125206296979974	0.041440802123092	False	False	50047074	AAAC	GTTT						0.01758270265097466	2.392327902791312	22.0	0.7107714202192625	False	False										FLT3LG	+
chr19	ENSG00000090554.8	50048285	-0.0321695150342636	0.0424290144962009	False	False	50048309	T	A	-0.11037407262140886	0.06908013844093791	0.1116198452112322	16.0	1.597768549867288	0.01758270265097466	2.392327902791312	22.0	0.7107714202192625	False	False										FLT3LG	+
chr19	ENSG00000090554.8	50048717	-0.0127414255891017	0.0271582241546392	False	False	50048727	A	T	-0.03448641351053788	0.0689655085387989	0.6175613006678371	13.0	0.5000530590032026	0.01758270265097466	2.392327902791312	22.0	0.7107714202192625	False	False										FLT3LG	+
chr19	ENSG00000090554.8	50049642	-0.054346647153036	0.0526112310262438	False	False	50049652	T	A	-0.1547620768592254	0.07363757719648227	0.036973686505521984	43.0	2.101672580105182	0.01758270265097466	2.392327902791312	22.0	0.7107714202192625	False	False										FLT3LG	+
chr19	ENSG00000090554.8	50061671	0.0269501463655595	0.0447690606815717	False	False	50061695	T	A	0.1186361398494384	0.06884784877098514	0.08634497865865318	15.0	1.7231640779956476	0.01758270265097466	2.392327902791312	22.0	0.7107714202192625	False	False										FLT3LG	+
chr19	ENSG00000090554.8	50066427	-0.0067907638653624605	0.0338626485649406	False	False	50066450	T	A	-0.09423953027343507	0.07299723484724074	0.1983054599526893	37.0	1.2910013710881991	0.01758270265097466	2.392327902791312	22.0	0.7107714202192625	False	False										FLT3LG	+
chr19	ENSG00000090554.8	50069016	0.015630328825126	0.0338504579673505	False	False	50069045	AAAG	CTTT	0.05507109285095872	0.07442248669783891	0.4602766507676007	43.0	0.739979209167676	0.01758270265097466	2.392327902791312	22.0	0.7107714202192625	False	False										FLT3LG	+
chr19	ENSG00000090554.8	50077048	-0.0324419534033264	0.0432451678158485	False	False	50077074	ATGT	ACAT	-0.0973488480333578	0.06787550853932854	0.15296050160798638	8.0	1.434226426118808	0.01758270265097466	2.392327902791312	22.0	0.7107714202192625	False	False										FLT3LG	+
chr19	ENSG00000090554.8	50081903	-0.0105796547084004	0.0334436845183221	False	False	50081921	T	A	-0.0276788252119986	0.07534895647746986	0.7138053690953077	47.0	0.3673418519110462	0.01758270265097466	2.392327902791312	22.0	0.7107714202192625	False	False										FLT3LG	+
chr19	ENSG00000090554.8	50083547	-0.0422981382919163	0.0480426623673422	False	False	50083572	AG	CT	-0.1352629996801467	0.06695271693934071	0.0445725062748104	4.0	2.020276485608422	0.01758270265097466	2.392327902791312	22.0	0.7107714202192625	False	False										FLT3LG	+
chr19	ENSG00000142534.2	49905642	0.00519286237594929	0.0253693173356209	False	False	49905663	A	T	0.06565166099934011	0.06789458943860821	0.3346431743742452	7.0	0.9669645481648254	2.5532780319610853e-06	4.853267497736027	23.0	0.0006485344716612861	False	False										RPS11	+
chr19	ENSG00000142534.2	49914504	-0.0121192092540281	0.0305264748534854	False	False	49914520	T	A	-0.042206928752815794	0.07229298211199556	0.5600224425156278	32.0	0.5838316185024606	2.5532780319610853e-06	4.853267497736027	23.0	0.0006485344716612861	False	False										RPS11	+
chr19	ENSG00000142534.2	49921784	-0.0145904988639336	0.0280007175372474	False	False	49921812	A	T	-0.04289679619154301	0.07100148898981075	0.5464238730887316	25.0	0.6041675576367	2.5532780319610853e-06	4.853267497736027	23.0	0.0006485344716612861	False	False										RPS11	+
chr19	ENSG00000142534.2	49935040	0.0190033489677112	0.0374320787223818	False	False	49935077	T	A	0.12243076754084005	0.07125569997671742	0.0873575840243153	29.0	1.7181891074095677	2.5532780319610853e-06	4.853267497736027	23.0	0.0006485344716612861	False	False										RPS11	+
chr19	ENSG00000142534.2	49958674	-0.00020568287176173601	0.0426107654527282	False	False	49958695	A	T	-0.009388986923686095	0.07142542303506147	0.8955528960642556	27.0	0.13145161099119018	2.5532780319610853e-06	4.853267497736027	23.0	0.0006485344716612861	False	False										RPS11	+
chr19	ENSG00000142534.2	49961476	-0.00106424861296225	0.0313494917897185	False	False	49961487	A	T	-0.02270439372119555	0.06882509291471536	0.7418138246249644	12.0	0.32988540602959604	2.5532780319610853e-06	4.853267497736027	23.0	0.0006485344716612861	False	False										RPS11	+
chr19	ENSG00000142534.2	49981417	-0.155477109748333	0.0421915374607199	False	False	49981443	AAAT	ATTT	-0.25202705275757503	0.06630709479449426	0.00018819329648630856	10.0	3.8009062761486248	2.5532780319610853e-06	4.853267497736027	23.0	0.0006485344716612861	False	False										RPS11	+
chr19	ENSG00000142534.2	49990251	-0.00638114589675265	0.0267618349292355	False	False	49990270	AT	AT	-0.0804567350185043	0.07450119843774412	0.2816223847329368	44.0	1.0799388024037873	2.5532780319610853e-06	4.853267497736027	23.0	0.0006485344716612861	False	False										RPS11	+
chr19	ENSG00000142534.2	50009033	-0.132619451589945	0.0446877253455077	False	False	50009044	A	T	-0.1662033485860874	0.07289398121123512	0.023756956001828727	40.0	2.2800695726092477	2.5532780319610853e-06	4.853267497736027	23.0	0.0006485344716612861	False	False										RPS11	+
chr19	ENSG00000142534.2	50019809	-0.0855445890480372	0.0390187681649996	False	False	50019828	GTT	AAC	-0.047843151735051284	0.06780668621219145	0.4812050947217202	6.0	0.7055816234011628	2.5532780319610853e-06	4.853267497736027	23.0	0.0006485344716612861	False	False										RPS11	+
chr19	ENSG00000142534.2	50021791	0.14795629801379098	0.0648906664944793	False	False	50021809	GTTT	AAAC						2.5532780319610853e-06	4.853267497736027	23.0	0.0006485344716612861	False	False										RPS11	+
chr19	ENSG00000142534.2	50028307	0.0150249178611104	0.0261084256556916	False	False	50028331	CTG	AGC	0.0165260436249038	0.06741077907744254	0.8065654706352285	3.0	0.24515431880587563	2.5532780319610853e-06	4.853267497736027	23.0	0.0006485344716612861	False	False										RPS11	+
chr19	ENSG00000142534.2	50033180	0.11590673610699302	0.0438609886515938	False	False	50033211	ATTTTT	AAAAAT	0.07164815517414475	0.06802415924662322	0.29339718576095386	8.0	1.0532751300075998	2.5532780319610853e-06	4.853267497736027	23.0	0.0006485344716612861	False	False										RPS11	+
chr19	ENSG00000142534.2	50043419	-0.11910668109432901	0.0629548695829441	False	False	50043433	GT	AC						2.5532780319610853e-06	4.853267497736027	23.0	0.0006485344716612861	False	False										RPS11	+
chr19	ENSG00000142534.2	50046898	-0.116140026896783	0.0633697625564933	False	False	50046921	CTGT	ACAG						2.5532780319610853e-06	4.853267497736027	23.0	0.0006485344716612861	False	False										RPS11	+
chr19	ENSG00000142534.2	50047060	0.12424101924916199	0.0652493399827049	False	False	50047074	AAAC	GTTT						2.5532780319610853e-06	4.853267497736027	23.0	0.0006485344716612861	False	False										RPS11	+
chr19	ENSG00000142534.2	50048285	0.0799534223314714	0.0522324388784544	False	False	50048309	T	A	0.1863475943619001	0.06828735017264623	0.006901842483421557	16.0	2.7288742921019815	2.5532780319610853e-06	4.853267497736027	23.0	0.0006485344716612861	False	False										RPS11	+
chr19	ENSG00000142534.2	50048717	0.100985860419629	0.0440868924471297	False	False	50048727	A	T	0.08010170558652067	0.06878481687262547	0.2455321421216088	13.0	1.1645259699513575	2.5532780319610853e-06	4.853267497736027	23.0	0.0006485344716612861	False	False										RPS11	+
chr19	ENSG00000142534.2	50049642	0.0160838707560596	0.0296191116597051	False	False	50049652	T	A	-0.01414891379389356	0.0745281381701067	0.8496432558504446	43.0	0.18984660211958307	2.5532780319610853e-06	4.853267497736027	23.0	0.0006485344716612861	False	False										RPS11	+
chr19	ENSG00000142534.2	50061671	-0.0351992835072416	0.0495849682050188	False	False	50061695	T	A	-0.13322308783263512	0.06871945506313852	0.05389691514966897	15.0	1.9386516920169334	2.5532780319610853e-06	4.853267497736027	23.0	0.0006485344716612861	False	False										RPS11	+
chr19	ENSG00000142534.2	50066427	0.0625500841079323	0.0623327617161097	False	False	50066450	T	A	0.20960476556680985	0.07169476226919914	0.0038902387469705686	37.0	2.9235715264636335	2.5532780319610853e-06	4.853267497736027	23.0	0.0006485344716612861	False	False										RPS11	+
chr19	ENSG00000142534.2	50069016	-0.0151981081971388	0.0380587203326246	False	False	50069045	AAAG	CTTT	-0.12316122018338699	0.0739681355510954	0.09764082236057836	43.0	1.6650577882730355	2.5532780319610853e-06	4.853267497736027	23.0	0.0006485344716612861	False	False										RPS11	+
chr19	ENSG00000142534.2	50077048	0.0222562286330684	0.0384652330597761	False	False	50077074	ATGT	ACAT	-0.02216346708830096	0.06818268145131348	0.745451698120158	8.0	0.3250600682832781	2.5532780319610853e-06	4.853267497736027	23.0	0.0006485344716612861	False	False										RPS11	+
chr19	ENSG00000142534.2	50081903	0.00663618571610336	0.0282433634600748	False	False	50081921	T	A	-0.003063975041726291	0.07537748232219373	0.9676222621675568	47.0	0.04064841312462026	2.5532780319610853e-06	4.853267497736027	23.0	0.0006485344716612861	False	False										RPS11	+
chr19	ENSG00000142534.2	50083547	0.0126723166961011	0.025380969404662005	False	False	50083572	AG	CT	0.033987887241686866	0.06753469676557723	0.6152833671554261	4.0	0.5032655637688546	2.5532780319610853e-06	4.853267497736027	23.0	0.0006485344716612861	False	False										RPS11	+
chr19	ENSG00000142534.2	50093218	-0.008067612542525991	0.0385049407843788	False	False	50093238	ACCCCC	GGGGGT						2.5532780319610853e-06	4.853267497736027	23.0	0.0006485344716612861	False	False										RPS11	+
chr19	ENSG00000142534.2	50095048	0.0093673864608725	0.0242536072819995	False	False	50095075	CCGGG	CCCGG	0.046672290901087946	0.0678104466097249	0.4920142193538309	6.0	0.6882758223036762	2.5532780319610853e-06	4.853267497736027	23.0	0.0006485344716612861	False	False										RPS11	+
chr19	ENSG00000142541.12	49905642	0.0177700970845742	0.0367048638775964	False	False	49905663	A	T	0.11758442409752118	0.06756937118448655	0.08324758695253505	7.0	1.7402030244809756	0.01117005816399323	2.563952265413414	23.0	0.5392093113185525	False	False										RPL13A	+
chr19	ENSG00000142541.12	49914504	-0.00419999946585578	0.0306134878960302	False	False	49914520	T	A	-0.0077034472322719235	0.07235531353940819	0.915323641319484	32.0	0.1064669179835183	0.01117005816399323	2.563952265413414	23.0	0.5392093113185525	False	False										RPL13A	+
chr19	ENSG00000142541.12	49921784	-0.0139523406882088	0.0327907802951686	False	False	49921812	A	T	-0.1076413716755523	0.07065399168432257	0.1292291662266111	25.0	1.5235002171779186	0.01117005816399323	2.563952265413414	23.0	0.5392093113185525	False	False										RPL13A	+
chr19	ENSG00000142541.12	49935040	0.00753866292676883	0.0264653654088924	False	False	49935077	T	A	0.066731677032717	0.07163577992430108	0.3527315167735721	29.0	0.9315411530834684	0.01117005816399323	2.563952265413414	23.0	0.5392093113185525	False	False										RPL13A	+
chr19	ENSG00000142541.12	49958674	0.0021463302903561602	0.0228401076124251	False	False	49958695	A	T	0.012946022536577095	0.07142258548133916	0.8563511921725127	27.0	0.18125950564978566	0.01117005816399323	2.563952265413414	23.0	0.5392093113185525	False	False										RPL13A	+
chr19	ENSG00000142541.12	49961476	-0.000485883068669604	0.0222380731256416	False	False	49961487	A	T	0.009756543817372888	0.06883956242417813	0.8874295086063655	12.0	0.1417287308895815	0.01117005816399323	2.563952265413414	23.0	0.5392093113185525	False	False										RPL13A	+
chr19	ENSG00000142541.12	49981417	0.0358409505886717	0.0336631693062798	False	False	49981443	AAAT	ATTT	0.030946121135712882	0.06848605415033686	0.6518294933397979	10.0	0.4518601855464127	0.01117005816399323	2.563952265413414	23.0	0.5392093113185525	False	False										RPL13A	+
chr19	ENSG00000142541.12	49982926	0.0542797086549872	0.0388541469341422	True	False	49982936	T	A	0.010209371172505928	0.07312343124110066	0.8891118166670431	36.0	0.13961832752136394	0.01117005816399323	2.563952265413414	23.0	0.5392093113185525	False	False										RPL13A	+
chr19	ENSG00000142541.12	50009033	0.0370004390224151	0.0369090364385981	False	False	50009044	A	T	0.08552100124963298	0.07365130363053217	0.24708891339819455	40.0	1.1611607267489048	0.01117005816399323	2.563952265413414	23.0	0.5392093113185525	False	False										RPL13A	+
chr19	ENSG00000142541.12	50019809	0.0160480522681996	0.0347455075956319	False	False	50019828	GTT	AAC	0.11351042679935225	0.06744567306880606	0.09381507548789313	6.0	1.682990496418537	0.01117005816399323	2.563952265413414	23.0	0.5392093113185525	False	False										RPL13A	+
chr19	ENSG00000142541.12	50021791	0.0005819359310375179	0.0368504986553381	False	False	50021809	GTTT	AAAC						0.01117005816399323	2.563952265413414	23.0	0.5392093113185525	False	False										RPL13A	+
chr19	ENSG00000142541.12	50028307	-0.0339984333920613	0.0367788824376629	False	False	50028331	CTG	AGC	-0.08454816966523689	0.06717858178041905	0.2095238124362947	3.0	1.2585584188364134	0.01117005816399323	2.563952265413414	23.0	0.5392093113185525	False	False										RPL13A	+
chr19	ENSG00000142541.12	50033180	-0.0139165418963722	0.035047604784489	False	False	50033211	ATTTTT	AAAAAT	-0.10915114897407943	0.06779195351434662	0.108845404149129	8.0	1.6100900374700085	0.01117005816399323	2.563952265413414	23.0	0.5392093113185525	False	False										RPL13A	+
chr19	ENSG00000142541.12	50043419	-0.00028211636729868	0.03671661495222799	False	False	50043433	GT	AC						0.01117005816399323	2.563952265413414	23.0	0.5392093113185525	False	False										RPL13A	+
chr19	ENSG00000142541.12	50046898	0.00147308418803367	0.0367472011438689	False	False	50046921	CTGT	ACAG						0.01117005816399323	2.563952265413414	23.0	0.5392093113185525	False	False										RPL13A	+
chr19	ENSG00000142541.12	50047060	-0.00224469208815394	0.036845274062977	False	False	50047074	AAAC	GTTT						0.01117005816399323	2.563952265413414	23.0	0.5392093113185525	False	False										RPL13A	+
chr19	ENSG00000142541.12	50048285	-0.0485136833020046	0.0356259884896738	False	False	50048309	T	A	-0.06205092488230823	0.06937086786131573	0.3721034314398379	16.0	0.8944810234514966	0.01117005816399323	2.563952265413414	23.0	0.5392093113185525	False	False										RPL13A	+
chr19	ENSG00000142541.12	50048717	-0.0165490906643037	0.0281819661565449	False	False	50048727	A	T	-0.0812228770212009	0.06877855577515557	0.23896503933372976	13.0	1.1809331572289354	0.01117005816399323	2.563952265413414	23.0	0.5392093113185525	False	False										RPL13A	+
chr19	ENSG00000142541.12	50049642	-0.0381059647235001	0.0402389600267088	False	False	50049652	T	A	-0.1028972033232318	0.07413996394014416	0.16688983230129414	43.0	1.38787770933237	0.01117005816399323	2.563952265413414	23.0	0.5392093113185525	False	False										RPL13A	+
chr19	ENSG00000142541.12	50061671	0.0243411155932672	0.0305388982025947	False	False	50061695	T	A	0.025248300743486808	0.06931542047705827	0.7160396405023455	15.0	0.36425229147738325	0.01117005816399323	2.563952265413414	23.0	0.5392093113185525	False	False										RPL13A	+
chr19	ENSG00000142541.12	50066427	0.0357775682610387	0.0586251806668626	False	False	50066450	T	A	0.16942285041072966	0.0722635520555967	0.02010701166597051	37.0	2.344513182529174	0.01117005816399323	2.563952265413414	23.0	0.5392093113185525	False	False										RPL13A	+
chr19	ENSG00000142541.12	50069016	0.00630490511282401	0.0250050135757294	False	False	50069045	AAAG	CTTT	0.029696515006429818	0.07450272616177185	0.6906630742006652	43.0	0.39859635393674253	0.01117005816399323	2.563952265413414	23.0	0.5392093113185525	False	False										RPL13A	+
chr19	ENSG00000142541.12	50077048	-0.0227477938343807	0.0329296981982358	False	False	50077074	ATGT	ACAT	-0.0773340966977279	0.06799519263061303	0.2566593855272825	8.0	1.137346534450588	0.01117005816399323	2.563952265413414	23.0	0.5392093113185525	False	False										RPL13A	+
chr19	ENSG00000142541.12	50081903	0.00478962754351398	0.0296070208956495	False	False	50081921	T	A	-0.041388298414056585	0.07531324768600517	0.5833255774661283	47.0	0.549548714013928	0.01117005816399323	2.563952265413414	23.0	0.5392093113185525	False	False										RPL13A	+
chr19	ENSG00000142541.12	50083547	-0.0323060185341332	0.0371896499982295	False	False	50083572	AG	CT	-0.09343523789248437	0.06727812702424381	0.16630714356689474	4.0	1.3887907114122662	0.01117005816399323	2.563952265413414	23.0	0.5392093113185525	False	False										RPL13A	+
chr19	ENSG00000142541.12	50093218	0.00464298123715983	0.0441628001187595	False	False	50093238	ACCCCC	GGGGGT						0.01117005816399323	2.563952265413414	23.0	0.5392093113185525	False	False										RPL13A	+
chr19	ENSG00000142541.12	50095048	-0.0428218186671574	0.0383481783151255	False	False	50095075	CCGGG	CCCGG	-0.09344637920244477	0.06758738239531463	0.16820846677314938	6.0	1.3826009514006976	0.01117005816399323	2.563952265413414	23.0	0.5392093113185525	False	False										RPL13A	+
chr19	ENSG00000268000.1	49905642	-0.00890789253166948	0.0522714389959908	False	False	49905663	A	T										False	False										hsa-mir-150	+
chr19	ENSG00000268000.1	49914504	0.0116199934683442	0.0551120005091209	False	False	49914520	T	A										False	False										hsa-mir-150	+
chr19	ENSG00000268000.1	49921784	0.00235040259193757	0.0500481381392651	False	False	49921812	A	T										False	False										hsa-mir-150	+
chr19	ENSG00000268000.1	49935040	-0.0130829916061223	0.0560414392824271	False	False	49935077	T	A										False	False										hsa-mir-150	+
chr19	ENSG00000268000.1	49958674	-0.008958977779114691	0.0533298535689202	False	False	49958695	A	T										False	False										hsa-mir-150	+
chr19	ENSG00000268000.1	49961476	-0.0131355338920935	0.0556262515518081	False	False	49961487	A	T										False	False										hsa-mir-150	+
chr19	ENSG00000268000.1	49981417	0.011846817494402	0.0544761118168835	False	False	49981443	AAAT	ATTT										False	False										hsa-mir-150	+
chr19	ENSG00000268000.1	49982926	0.008352320497693029	0.05311901149786901	False	False	49982936	T	A										False	False										hsa-mir-150	+
chr19	ENSG00000268000.1	49990251	-0.00691188962459209	0.052389071875545	False	False	49990270	AT	AT										False	False										hsa-mir-150	+
chr19	ENSG00000268000.1	50009033	0.007391325913416159	0.0525101588105079	False	False	50009044	A	T										False	False										hsa-mir-150	+
chr19	ENSG00000268000.1	50019809	-0.0523964618910975	0.0857952178959893	True	False	50019828	GTT	AAC										False	False										hsa-mir-150	+
chr19	ENSG00000268000.1	50021791	0.0366236776747606	0.0742115227356207	False	False	50021809	GTTT	AAAC										False	False										hsa-mir-150	+
chr19	ENSG00000268000.1	50028307	0.014050177470828998	0.0558355498247956	False	False	50028331	CTG	AGC										False	False										hsa-mir-150	+
chr19	ENSG00000268000.1	50033180	0.0420764770370274	0.0785706785578818	False	False	50033211	ATTTTT	AAAAAT										False	False										hsa-mir-150	+
chr19	ENSG00000268000.1	50043419	-0.0468038607447047	0.0818323102969593	False	False	50043433	GT	AC										False	False										hsa-mir-150	+
chr19	ENSG00000268000.1	50046898	-0.0440124625963452	0.0797206130750435	False	False	50046921	CTGT	ACAG										False	False										hsa-mir-150	+
chr19	ENSG00000268000.1	50047060	0.0419473789296589	0.0785088898041892	False	False	50047074	AAAC	GTTT										False	False										hsa-mir-150	+
chr19	ENSG00000268000.1	50048285	0.0075742863099610295	0.0518725239723699	False	False	50048309	T	A										False	False										hsa-mir-150	+
chr19	ENSG00000268000.1	50048717	0.0147567552015667	0.0568102842654827	False	False	50048727	A	T										False	False										hsa-mir-150	+
chr19	ENSG00000268000.1	50049642	0.0182427811036222	0.0608525413213018	False	False	50049652	T	A										False	False										hsa-mir-150	+
chr19	ENSG00000268000.1	50061671	0.00179735684458662	0.0496056975629503	False	False	50061695	T	A										False	False										hsa-mir-150	+
chr19	ENSG00000268000.1	50066427	-0.00640911409401195	0.0522444189401463	False	False	50066450	T	A										False	False										hsa-mir-150	+
chr19	ENSG00000268000.1	50069016	-0.0262629971456242	0.0675913165130314	False	False	50069045	AAAG	CTTT										False	False										hsa-mir-150	+
chr19	ENSG00000268000.1	50077048	0.0111284287871712	0.0538223404688913	False	False	50077074	ATGT	ACAT										False	False										hsa-mir-150	+
chr19	ENSG00000268000.1	50081903	-0.00843901201593075	0.0536256128845572	False	False	50081921	T	A										False	False										hsa-mir-150	+
chr19	ENSG00000268000.1	50083547	0.0141789323087918	0.0559580400834334	False	False	50083572	AG	CT										False	False										hsa-mir-150	+
chr19	ENSG00000268000.1	50093218	-0.00464435974146488	0.0506476831636172	False	False	50093238	ACCCCC	GGGGGT										False	False										hsa-mir-150	+
chr19	ENSG00000268000.1	50095048	0.00913290184957778	0.0524581758865416	False	False	50095075	CCGGG	CCCGG										False	False										hsa-mir-150	+
chr19	ENSG00000104870.8	49921784	0.0028545836454214	0.0220171161630579	False	False	49921812	A	T	0.01178516577853058	0.07106197003453937	0.8684493292663895	25.0	0.16584349931197306	5.719652687517842e-08	5.623694250058883	23.0	2.201544602086607e-05	False	False										FCGRT	+
chr19	ENSG00000104870.8	49935040	0.00503744188752668	0.0230247404887892	False	False	49935077	T	A	0.002918364534943629	0.07179551012396974	0.9676180900769946	29.0	0.04064828747514254	5.719652687517842e-08	5.623694250058883	23.0	2.201544602086607e-05	False	False										FCGRT	+
chr19	ENSG00000104870.8	49958674	-0.00538030094837646	0.0323786329261767	False	False	49958695	A	T	-0.07321312848606665	0.0712368798452612	0.3053378908552524	27.0	1.0277419314980976	5.719652687517842e-08	5.623694250058883	23.0	2.201544602086607e-05	False	False										FCGRT	+
chr19	ENSG00000104870.8	49961476	0.0011426231385010198	0.0287234716176409	False	False	49961487	A	T	-0.04435100171239639	0.06877509843107672	0.5197119125897292	12.0	0.6448700579737149	5.719652687517842e-08	5.623694250058883	23.0	2.201544602086607e-05	False	False										FCGRT	+
chr19	ENSG00000104870.8	49981417	-0.148566761587731	0.0433290138355619	False	False	49981443	AAAT	ATTT	-0.16742390580064212	0.06755172720714701	0.013972104320697388	10.0	2.4784548481971096	5.719652687517842e-08	5.623694250058883	23.0	2.201544602086607e-05	False	False										FCGRT	+
chr19	ENSG00000104870.8	49982926	-0.154189005661379	0.0477660644578198	False	False	49982936	T	A	-0.2158805846442631	0.07140288543929403	0.002850285516160686	36.0	3.0234154168433776	5.719652687517842e-08	5.623694250058883	23.0	2.201544602086607e-05	False	False										FCGRT	+
chr19	ENSG00000104870.8	49990251	-0.015702241332131998	0.0405259266261754	False	False	49990270	AT	AT	-0.12537836756888093	0.07415370813293559	0.09261734748696757	44.0	1.690790261548549	5.719652687517842e-08	5.623694250058883	23.0	2.201544602086607e-05	False	False										FCGRT	+
chr19	ENSG00000104870.8	50009033	-0.143454321769807	0.0467968486154287	False	False	50009044	A	T	-0.134263383733657	0.07325281261644984	0.06844578891877494	40.0	1.8328768403290836	5.719652687517842e-08	5.623694250058883	23.0	2.201544602086607e-05	False	False										FCGRT	+
chr19	ENSG00000104870.8	50021791	0.250763046855605	0.0961066304791675	False	False	50021809	GTTT	AAAC						5.719652687517842e-08	5.623694250058883	23.0	2.201544602086607e-05	False	False										FCGRT	+
chr19	ENSG00000104870.8	50028307	0.131402225600753	0.0412415638866521	False	False	50028331	CTG	AGC	0.15421339110236476	0.06661347904839153	0.021532015931106967	3.0	2.315047844751301	5.719652687517842e-08	5.623694250058883	23.0	2.201544602086607e-05	False	False										FCGRT	+
chr19	ENSG00000104870.8	50033180	0.298574065069794	0.0482285324027744	True	True	50033211	ATTTTT	AAAAAT	0.3408558563578445	0.06411534972715316	2.6456126957732694e-07	8.0	5.316290994408948	5.719652687517842e-08	5.623694250058883	23.0	2.201544602086607e-05	False	False										FCGRT	+
chr19	ENSG00000104870.8	50043419	-0.252315663555498	0.0932800541164883	False	False	50043433	GT	AC						5.719652687517842e-08	5.623694250058883	23.0	2.201544602086607e-05	False	False										FCGRT	+
chr19	ENSG00000104870.8	50046898	-0.24782273138085198	0.0903061375630438	False	False	50046921	CTGT	ACAG						5.719652687517842e-08	5.623694250058883	23.0	2.201544602086607e-05	False	False										FCGRT	+
chr19	ENSG00000104870.8	50047060	0.24780479527310603	0.0915922804294539	False	False	50047074	AAAC	GTTT						5.719652687517842e-08	5.623694250058883	23.0	2.201544602086607e-05	False	False										FCGRT	+
chr19	ENSG00000104870.8	50048285	0.136017843542685	0.0429462148025653	False	False	50048309	T	A	0.174151777001422	0.06844268939929904	0.011672797011571236	16.0	2.544490558888026	5.719652687517842e-08	5.623694250058883	23.0	2.201544602086607e-05	False	False										FCGRT	+
chr19	ENSG00000104870.8	50048717	0.26362300810929	0.0464812396202485	False	False	50048727	A	T	0.28089682032273283	0.06622821209857763	3.330662993590041e-05	13.0	4.241346873514129	5.719652687517842e-08	5.623694250058883	23.0	2.201544602086607e-05	False	False										FCGRT	+
chr19	ENSG00000104870.8	50049642	0.10753619087971199	0.0421822779085705	False	False	50049652	T	A	0.12739923652696036	0.07392824729020654	0.0865547146943975	43.0	1.7232822526801235	5.719652687517842e-08	5.623694250058883	23.0	2.201544602086607e-05	False	False										FCGRT	+
chr19	ENSG00000104870.8	50061671	0.0114044939932826	0.027287791351902	False	False	50061695	T	A	-0.017596625494462892	0.06932678881888668	0.7998842311250469	15.0	0.2538214418157076	5.719652687517842e-08	5.623694250058883	23.0	2.201544602086607e-05	False	False										FCGRT	+
chr19	ENSG00000104870.8	50066427	-0.0032691649261356397	0.0233767673585285	False	False	50066450	T	A	-0.00227060274094823	0.07332336849561691	0.9753290822940242	37.0	0.030966972570060813	5.719652687517842e-08	5.623694250058883	23.0	2.201544602086607e-05	False	False										FCGRT	+
chr19	ENSG00000104870.8	50069016	0.004910779292379121	0.0248485253153586	False	False	50069045	AAAG	CTTT	-0.019718854188657528	0.07452110688290069	0.7916144791497779	43.0	0.2646076395462416	5.719652687517842e-08	5.623694250058883	23.0	2.201544602086607e-05	False	False										FCGRT	+
chr19	ENSG00000104870.8	50077048	0.16411753149042901	0.0415991391532649	False	False	50077074	ATGT	ACAT	0.19308929021978385	0.06691600170162733	0.004305442961842377	8.0	2.8855473326208627	5.719652687517842e-08	5.623694250058883	23.0	2.201544602086607e-05	False	False										FCGRT	+
chr19	ENSG00000104870.8	50081903	3.69915763150347e-05	0.0230198044188645	False	False	50081921	T	A	0.002642481066969193	0.07537757297333995	0.9720743397214022	47.0	0.035056595254185266	5.719652687517842e-08	5.623694250058883	23.0	2.201544602086607e-05	False	False										FCGRT	+
