## Supplemental Dataset 2 for "Multi-tissue analysis reveals short tandem repeats as ubiquitous regulators of gene expression and complex traits": Cells-Transformedfibroblasts_master.tab (part 71 of 79)

chrom	gene	str.start	mashr.beta	mashr.beta.se	mashr.top.str	mashr.significant	str.end	str.motif.forward	str.motif.reverse	linreg.beta	linreg.beta.se	linreg.pval	linreg.n.miss	linreg.absZ	linreg.top.pval	linreg.top.absZ	num.strs	linreg.qval	linreg.top.str	linreg.significant	mashr.top.snp	anova.pval	anova.qval	anova.best.snp	caviar.str.score	caviar.str.rank	caviar.topsnp	caviar.topsnp.score	caviar.nsnps	gene.name	gene.strand
chr19	ENSG00000104870.8	50083547	0.0923539865888035	0.0433489476250896	False	False	50083572	AG	CT	0.16011458809086876	0.06670193081076074	0.017211159825856713	4.0	2.4004490746321565	5.719652687517842e-08	5.623694250058883	23.0	2.201544602086607e-05	False	False										FCGRT	+
chr19	ENSG00000104870.8	50093218	-0.00363944790153322	0.0379555463809413	False	False	50093238	ACCCCC	GGGGGT						5.719652687517842e-08	5.623694250058883	23.0	2.201544602086607e-05	False	False										FCGRT	+
chr19	ENSG00000104870.8	50095048	0.0783648503045898	0.0413023311029018	False	False	50095075	CCGGG	CCCGG	0.15878401070182105	0.06702319695914374	0.018709055251584263	6.0	2.369090373272006	5.719652687517842e-08	5.623694250058883	23.0	2.201544602086607e-05	False	False										FCGRT	+
chr19	ENSG00000104870.8	50110619	-0.00833283098412416	0.0280491974821735	False	False	50110638	AC	GT	-0.07643611050965438	0.06831841773581716	0.2644764821318023	10.0	1.1188214399992078	5.719652687517842e-08	5.623694250058883	23.0	2.201544602086607e-05	False	False										FCGRT	+
chr19	ENSG00000104870.8	50113222	0.00611984511903694	0.0248957730784074	False	False	50113248	T	A	0.05458621479756344	0.07463207127176133	0.4654886633668448	44.0	0.7314042591528251	5.719652687517842e-08	5.623694250058883	23.0	2.201544602086607e-05	False	False										FCGRT	+
chr19	ENSG00000105402.3	48064949	-0.00122385873643265	0.0482849810494878	False	False	48064983	T	A						0.02633539511109781	2.236305538048819	14.0	0.6893633210628262	False	False										NAPA	-
chr19	ENSG00000105402.3	48086543	-0.0348303859106516	0.0409056057573672	False	False	48086587	AAAT	ATTT	-0.1465590739412351	0.06746301097967775	0.030916365051844964	8.0	2.1724360032697607	0.02633539511109781	2.236305538048819	14.0	0.6893633210628262	False	False										NAPA	-
chr19	ENSG00000105402.3	48097617	-0.0345502117957449	0.0400632217775104	True	False	48097643	AATTT	AAATT	-0.14380425112629114	0.06687138672380986	0.03261431817445873	4.0	2.1504601320775207	0.02633539511109781	2.236305538048819	14.0	0.6893633210628262	False	False										NAPA	-
chr19	ENSG00000105402.3	48105869	0.0113733280239127	0.0280747166452666	False	False	48105888	AG	CT	0.04396310329343092	0.06861387881322759	0.5223888404969464	11.0	0.6407319343234038	0.02633539511109781	2.236305538048819	14.0	0.6893633210628262	False	False										NAPA	-
chr19	ENSG00000105402.3	48108690	-0.012214951463307	0.0370924631862904	False	False	48108706	GTTT	AAAC						0.02633539511109781	2.236305538048819	14.0	0.6893633210628262	False	False										NAPA	-
chr19	ENSG00000105402.3	48110380	-0.00258092376303765	0.0220884598554783	False	False	48110390	T	A	-0.011266866686878605	0.07537305167522125	0.8813449651929888	47.0	0.149481365507489	0.02633539511109781	2.236305538048819	14.0	0.6893633210628262	False	False										NAPA	-
chr19	ENSG00000105402.3	48115671	-0.0058445471811149	0.027690402931461005	False	False	48115698	A	T	-0.013730045171018598	0.0694982530576539	0.8435835281647454	16.0	0.19755957260722104	0.02633539511109781	2.236305538048819	14.0	0.6893633210628262	False	False										NAPA	-
chr19	ENSG00000105402.3	47891038	0.0130802797586209	0.0324414268308742	False	False	47891058	GTT	AAC	0.07912495016086854	0.06751619725006938	0.2425002228278963	5.0	1.1719402659454021	0.02633539511109781	2.236305538048819	14.0	0.6893633210628262	False	False										NAPA	-
chr19	ENSG00000105402.3	47892128	0.00814015103403566	0.0267770334626096	False	False	47892138	A	T	0.03391358533265736	0.07308517735004944	0.6431672409147497	36.0	0.4640282279158268	0.02633539511109781	2.236305538048819	14.0	0.6893633210628262	False	False										NAPA	-
chr19	ENSG00000105402.3	47909506	0.0135571621132567	0.0483050404775743	False	False	47909556	ATGG	ATCC						0.02633539511109781	2.236305538048819	14.0	0.6893633210628262	False	False										NAPA	-
chr19	ENSG00000105402.3	47931243	0.0114196132396565	0.0286803484305853	False	False	47931262	AC	GT	0.09068634726440902	0.06744947094207802	0.18018150556422427	5.0	1.3445079108520448	0.02633539511109781	2.236305538048819	14.0	0.6893633210628262	False	False										NAPA	-
chr19	ENSG00000105402.3	47942861	0.00389102910114862	0.0287404891120945	False	False	47942900	CCTT	AAGG	0.05399537269840896	0.07484382615202098	0.4715850469065309	45.0	0.7214405713135892	0.02633539511109781	2.236305538048819	14.0	0.6893633210628262	False	False										NAPA	-
chr19	ENSG00000105402.3	47943851	-0.0280033266931598	0.0378857001771072	False	False	47943861	T	A	-0.13928328800303838	0.06899416626819965	0.04480745846897154	17.0	2.0187690573954504	0.02633539511109781	2.236305538048819	14.0	0.6893633210628262	False	False										NAPA	-
chr19	ENSG00000105402.3	47963954	-0.0170589400193978	0.0398366110289203	False	False	47963984	A	T	-0.0963938399631106	0.07164637640454967	0.18007104110458216	30.0	1.3454112378108969	0.02633539511109781	2.236305538048819	14.0	0.6893633210628262	False	False										NAPA	-
chr19	ENSG00000105402.3	47969845	0.00214997435896808	0.0285410499378616	False	False	47969859	AG	CT	-0.031373358383459435	0.06785100620656295	0.6442677871469134	6.0	0.46238604462176447	0.02633539511109781	2.236305538048819	14.0	0.6893633210628262	False	False										NAPA	-
chr19	ENSG00000105402.3	47973606	0.00933199807096078	0.0256726780294251	False	False	47973645	AC	GT	0.06899552960647687	0.07334625828789205	0.3480943300313312	38.0	0.940682336318533	0.02633539511109781	2.236305538048819	14.0	0.6893633210628262	False	False										NAPA	-
chr19	ENSG00000118156.8	48064949	-0.0188895151512206	0.0488508377437778	False	False	48064983	T	A						0.0838548528419368	1.7367993830239266	12.0	1.0	False	False										ZNF541	-
chr19	ENSG00000118156.8	48086543	-0.0324471712296091	0.0433237449599726	True	False	48086587	AAAT	ATTT	-0.11762645331469472	0.06772598750576264	0.0838548528419368	8.0	1.7367993830239266	0.0838548528419368	1.7367993830239266	12.0	1.0	True	False	48114363.0	0.6787767022426898	0.7966540635101096	chr19:48114363						ZNF541	-
chr19	ENSG00000118156.8	48097617	0.00130992809854234	0.031942063317864	False	False	48097643	AATTT	AAATT	-0.05214784201288295	0.06748179536596975	0.4404922946607055	4.0	0.7727690368946597	0.0838548528419368	1.7367993830239266	12.0	1.0	False	False										ZNF541	-
chr19	ENSG00000118156.8	48105869	-0.0132406545660356	0.0271787844162177	False	False	48105888	AG	CT	-0.076075712147028	0.06848124953471882	0.26787041126808936	11.0	1.1108984234941408	0.0838548528419368	1.7367993830239266	12.0	1.0	False	False										ZNF541	-
chr19	ENSG00000118156.8	48108690	0.00377828629355955	0.0380313154557485	False	False	48108706	GTTT	AAAC						0.0838548528419368	1.7367993830239266	12.0	1.0	False	False										ZNF541	-
chr19	ENSG00000118156.8	48110380	0.000715611751843286	0.0257105886033386	False	False	48110390	T	A	-0.03837758172465437	0.07532230599008896	0.6110319913104969	47.0	0.5095115081806465	0.0838548528419368	1.7367993830239266	12.0	1.0	False	False										ZNF541	-
chr19	ENSG00000118156.8	48115671	0.00488360198644779	0.0249801395263649	False	False	48115698	A	T	0.053222838967079036	0.06940629276529367	0.4440561752843777	16.0	0.7668301654874282	0.0838548528419368	1.7367993830239266	12.0	1.0	False	False										ZNF541	-
chr19	ENSG00000118156.8	47931243	0.00480053453417534	0.0246197900616048	False	False	47931262	AC	GT	0.060816877982056934	0.06760317657675867	0.369317449342316	5.0	0.8996156846713206	0.0838548528419368	1.7367993830239266	12.0	1.0	False	False										ZNF541	-
chr19	ENSG00000118156.8	47942861	0.005567501091099361	0.0294179278282103	False	False	47942900	CCTT	AAGG	0.04638686739190169	0.07487248555300678	0.5363496585876252	45.0	0.619544910914726	0.0838548528419368	1.7367993830239266	12.0	1.0	False	False										ZNF541	-
chr19	ENSG00000118156.8	47943851	-0.0036329786189891705	0.0240253006790657	False	False	47943861	T	A	-0.0689494057225335	0.06950748997324746	0.3223754716942939	17.0	0.9919708760749559	0.0838548528419368	1.7367993830239266	12.0	1.0	False	False										ZNF541	-
chr19	ENSG00000118156.8	47950102	-0.0113647050242716	0.0294759838162206	False	False	47950122	GT	AC	-0.07256372004241478	0.0672422522246516	0.2817075786274064	3.0	1.0791387504390026	0.0838548528419368	1.7367993830239266	12.0	1.0	False	False										ZNF541	-
chr19	ENSG00000118156.8	47963954	0.00196702658616519	0.0228037194383122	False	False	47963984	A	T	-0.010845602033174452	0.0719773414589993	0.8803849013162477	30.0	0.15068078110876698	0.0838548528419368	1.7367993830239266	12.0	1.0	False	False										ZNF541	-
chr19	ENSG00000118156.8	47969845	-0.0012544609379298599	0.0389400436531084	False	False	47969859	AG	CT	0.09028040977382712	0.06760720953876016	0.1831554387304866	6.0	1.335366603499115	0.0838548528419368	1.7367993830239266	12.0	1.0	False	False										ZNF541	-
chr19	ENSG00000118156.8	47973606	-0.0031251831226049302	0.0264789663668011	False	False	47973645	AC	GT	-0.022412334779271903	0.07350299450600607	0.7607719008361067	38.0	0.30491730207591133	0.0838548528419368	1.7367993830239266	12.0	1.0	False	False										ZNF541	-
chr19	ENSG00000118160.9	48064949	0.0007767764375309179	0.039335433375067	False	False	48064983	T	A						0.021452834207439285	2.319626979007243	13.0	0.5688324807271298	False	False										SLC8A2	-
chr19	ENSG00000118160.9	47850582	-0.0111031444914956	0.0315016569588718	False	False	47850619	ATTT	AAAT	-0.09491554757362464	0.06820953077391835	0.16551658261756105	10.0	1.3915291088605173	0.021452834207439285	2.319626979007243	13.0	0.5688324807271298	False	False										SLC8A2	-
chr19	ENSG00000118160.9	47863927	0.0076625479843909295	0.0243226624196066	False	False	47863961	GTT	AAC	0.04869556545904576	0.06811852672568106	0.4754678283718915	8.0	0.7148652180213297	0.021452834207439285	2.319626979007243	13.0	0.5688324807271298	False	False										SLC8A2	-
chr19	ENSG00000118160.9	47871870	-0.00718028218460178	0.0260462627635668	False	False	47871929	AC	GT	-0.04132336582016435	0.0736580074544459	0.5754687776606173	39.0	0.5610166124262994	0.021452834207439285	2.319626979007243	13.0	0.5688324807271298	False	False										SLC8A2	-
chr19	ENSG00000118160.9	47873928	0.0140804417321873	0.041018898265167	False	False	47873951	ATTT	AAAT	0.1141737084523721	0.06713185976098897	0.0904116520410094	4.0	1.7007380528242069	0.021452834207439285	2.319626979007243	13.0	0.5688324807271298	False	False										SLC8A2	-
chr19	ENSG00000118160.9	47891038	-0.0009572790007077679	0.0256351188349207	False	False	47891058	GTT	AAC	0.0244161785701248	0.06770835495936152	0.718741632771154	5.0	0.36060806062677736	0.021452834207439285	2.319626979007243	13.0	0.5688324807271298	False	False										SLC8A2	-
chr19	ENSG00000118160.9	47892128	-0.00343025060046327	0.0248855892129212	False	False	47892138	A	T	-0.023782845644432237	0.07310655823500532	0.7453044520261956	36.0	0.32531753947410413	0.021452834207439285	2.319626979007243	13.0	0.5688324807271298	False	False										SLC8A2	-
chr19	ENSG00000118160.9	47909506	-0.000317908278916627	0.0383617018187533	False	False	47909556	ATGG	ATCC						0.021452834207439285	2.319626979007243	13.0	0.5688324807271298	False	False										SLC8A2	-
chr19	ENSG00000118160.9	47931243	-0.00541763897428021	0.0217418979342027	False	False	47931262	AC	GT	-0.02945248300910457	0.0676991642531246	0.6639569247265787	5.0	0.43504943279628766	0.021452834207439285	2.319626979007243	13.0	0.5688324807271298	False	False										SLC8A2	-
chr19	ENSG00000118160.9	47942861	-0.00703308280743586	0.0243401020624196	False	False	47942900	CCTT	AAGG	-0.022436666511636283	0.07493430066202661	0.7649705754986381	45.0	0.2994178408741218	0.021452834207439285	2.319626979007243	13.0	0.5688324807271298	False	False										SLC8A2	-
chr19	ENSG00000118160.9	47943851	0.0008564872930723821	0.021029741481833997	False	False	47943861	T	A	-0.006360660061572307	0.06967189199381592	0.9273473062600528	17.0	0.09129449308103876	0.021452834207439285	2.319626979007243	13.0	0.5688324807271298	False	False										SLC8A2	-
chr19	ENSG00000118160.9	47950102	0.00851680465228417	0.0264647748767071	False	False	47950122	GT	AC	0.05439021252515351	0.0673201882722165	0.4200017860423307	3.0	0.8079331612267745	0.021452834207439285	2.319626979007243	13.0	0.5688324807271298	False	False										SLC8A2	-
chr19	ENSG00000118160.9	47963954	-0.022572044925437	0.0415382953891961	False	False	47963984	A	T	-0.1403435069649928	0.07126916431849628	0.05036082419254381	30.0	1.9692037686566481	0.021452834207439285	2.319626979007243	13.0	0.5688324807271298	False	False										SLC8A2	-
chr19	ENSG00000118160.9	47969845	0.00505055011800351	0.0223186165251075	False	False	47969859	AG	CT	0.02089679122971071	0.0678695999665114	0.7584566522635379	6.0	0.30789618975243294	0.021452834207439285	2.319626979007243	13.0	0.5688324807271298	False	False										SLC8A2	-
chr19	ENSG00000118162.9	48064949	-0.00227649407265929	0.040695891689254	False	False	48064983	T	A						0.2689928990472226	1.1087138445791827	10.0	1.0	False	False										KPTN	-
chr19	ENSG00000118162.9	48086543	0.0067755117152125295	0.0245626658486993	False	False	48086587	AAAT	ATTT	0.0581566407573768	0.06808400437543675	0.3939507505159943	8.0	0.8541894868093051	0.2689928990472226	1.1087138445791827	10.0	1.0	False	False										KPTN	-
chr19	ENSG00000118162.9	47891038	-0.00692905730733787	0.0339892232316181	False	False	47891058	GTT	AAC	0.019218016616878643	0.06771603782760953	0.7768306896855456	5.0	0.2838030285499512	0.2689928990472226	1.1087138445791827	10.0	1.0	False	False										KPTN	-
chr19	ENSG00000118162.9	47892128	-0.0163671114337645	0.043252689455051	False	False	47892138	A	T	0.02307619109021984	0.07310776930426642	0.752623045429857	36.0	0.31564622077551424	0.2689928990472226	1.1087138445791827	10.0	1.0	False	False										KPTN	-
chr19	ENSG00000118162.9	47909506	0.00291446954454368	0.0444802105058305	False	False	47909556	ATGG	ATCC						0.2689928990472226	1.1087138445791827	10.0	1.0	False	False										KPTN	-
chr19	ENSG00000118162.9	47931243	0.0031481261352704	0.0214221315080182	False	False	47931262	AC	GT	0.0326414852477692	0.06769245528138346	0.630145737296729	5.0	0.48220270799877674	0.2689928990472226	1.1087138445791827	10.0	1.0	False	False										KPTN	-
chr19	ENSG00000118162.9	47942861	0.0076400052114242905	0.0269698960886302	False	False	47942900	CCTT	AAGG	0.05388897589923188	0.07484425695607089	0.4724602355105272	45.0	0.7200148427001085	0.2689928990472226	1.1087138445791827	10.0	1.0	False	False										KPTN	-
chr19	ENSG00000118162.9	47943851	0.00339819377630764	0.0217969814977108	False	False	47943861	T	A	-0.006862727719577071	0.06967166070699826	0.9216302636071546	17.0	0.09850099236816004	0.2689928990472226	1.1087138445791827	10.0	1.0	False	False										KPTN	-
chr19	ENSG00000118162.9	47950102	0.007259828703240841	0.0224337955197267	False	False	47950122	GT	AC	0.03328851118715026	0.06738262100675997	0.6217833778286619	3.0	0.494022207652188	0.2689928990472226	1.1087138445791827	10.0	1.0	False	False										KPTN	-
chr19	ENSG00000118162.9	47963954	0.0042948993240085	0.0245035809914656	False	False	47963984	A	T	-0.030067400484794175	0.07194903029761618	0.6764858092629858	30.0	0.4178986201818257	0.2689928990472226	1.1087138445791827	10.0	1.0	False	False										KPTN	-
chr19	ENSG00000118162.9	47969845	-0.00975952734699755	0.0295822613420262	False	False	47969859	AG	CT	-0.0209326155108985	0.06786954909269315	0.7580553970379519	6.0	0.30842426081702246	0.2689928990472226	1.1087138445791827	10.0	1.0	False	False										KPTN	-
chr19	ENSG00000118162.9	47973606	-0.0374761139802026	0.0514128413883335	True	False	47973645	AC	GT	-0.08124479135743154	0.07327841332067822	0.2689928990472226	38.0	1.1087138445791827	0.2689928990472226	1.1087138445791827	10.0	1.0	True	False	48002394.0	0.916296761951458	0.9543764644370485	chr19:48002394						KPTN	-
chr19	ENSG00000063176.11	49033068	-0.0029636626922018698	0.0241556747889161	False	False	49033111	AAAT	ATTT	-0.016287806342853862	0.0698337645417382	0.8158102254964331	18.0	0.2332368367900169	0.002276466085657859	3.088919911729324	13.0	0.11588786995121779	False	False										SPHK2	+
chr19	ENSG00000063176.11	49036459	0.008516596097498429	0.039828821753373	False	False	49036494	GT	AC	0.11149859949943844	0.07026976811935774	0.11415531963644478	23.0	1.5867221777372436	0.002276466085657859	3.088919911729324	13.0	0.11588786995121779	False	False										SPHK2	+
chr19	ENSG00000063176.11	49055065	0.0011322873182805198	0.021105103734936	False	False	49055110	AATG	ATTC	0.011648680114728728	0.0677239508895475	0.8635952310441563	5.0	0.17200237082633912	0.002276466085657859	3.088919911729324	13.0	0.11588786995121779	False	False										SPHK2	+
chr19	ENSG00000063176.11	49062606	0.00332323010525007	0.0252206671149087	False	False	49062645	GTTTT	AAAAC	-0.0012535033354108445	0.06772849293790165	0.9852507073045864	5.0	0.018507769493116385	0.002276466085657859	3.088919911729324	13.0	0.11588786995121779	False	False										SPHK2	+
chr19	ENSG00000063176.11	49069009	-0.00869965717257275	0.0325656408681516	False	False	49069035	GTTT	AAAC	-0.09176854554289438	0.06728860128756718	0.1740289953858097	4.0	1.3638052179255258	0.002276466085657859	3.088919911729324	13.0	0.11588786995121779	False	False										SPHK2	+
chr19	ENSG00000063176.11	49074444	-0.004007809479947	0.0293176523500236	False	False	49074471	ATTT	AAAT	-0.07361126620721607	0.0691494125582483	0.2883252279107969	15.0	1.0645248236231841	0.002276466085657859	3.088919911729324	13.0	0.11588786995121779	False	False										SPHK2	+
chr19	ENSG00000063176.11	49081309	-0.0240909699797117	0.0428095454041976	False	False	49081320	A	T	-0.1405831747846927	0.06983407381436185	0.04543773030496038	22.0	2.013102875229668	0.002276466085657859	3.088919911729324	13.0	0.11588786995121779	False	False										SPHK2	+
chr19	ENSG00000063176.11	49086409	-0.0061483662094306	0.0287132232292625	False	False	49086432	A	T	-0.054516720884367466	0.06841697367657464	0.426436854584721	10.0	0.7968303471311463	0.002276466085657859	3.088919911729324	13.0	0.11588786995121779	False	False										SPHK2	+
chr19	ENSG00000063176.11	49087072	0.0034350187668453	0.0281123325120149	False	False	49087087	AAAC	GTTT	-0.05575868729898134	0.06731509923792907	0.40838493944573817	3.0	0.8283236291741779	0.002276466085657859	3.088919911729324	13.0	0.11588786995121779	False	False										SPHK2	+
chr19	ENSG00000063176.11	49095549	-0.0033014797720144103	0.0413613385493876	False	False	49095569	A	T						0.002276466085657859	3.088919911729324	13.0	0.11588786995121779	False	False										SPHK2	+
chr19	ENSG00000063176.11	49120253	0.0228212079942321	0.055353565440837006	False	False	49120263	A	T						0.002276466085657859	3.088919911729324	13.0	0.11588786995121779	False	False										SPHK2	+
chr19	ENSG00000063176.11	49169078	0.00633148733674053	0.0373377828249421	False	False	49169095	A	T						0.002276466085657859	3.088919911729324	13.0	0.11588786995121779	False	False										SPHK2	+
chr19	ENSG00000063176.11	49202450	0.0248168152525828	0.0442311744148775	False	False	49202468	GTTTT	AAAAC	0.13708538418543442	0.06678348997941486	0.04128667748026079	3.0	2.05268374305819	0.002276466085657859	3.088919911729324	13.0	0.11588786995121779	False	False										SPHK2	+
chr19	ENSG00000063176.11	49214813	-0.0353840477470319	0.041312314258357005	False	False	49214846	GTTT	AAAC	-0.14547495331115304	0.06716226440628903	0.031399444472055664	6.0	2.1660221643380275	0.002276466085657859	3.088919911729324	13.0	0.11588786995121779	False	False										SPHK2	+
chr19	ENSG00000063176.11	49232030	0.053217924732245	0.0511012094196779	False	False	49232049	AAAC	GTTT	0.15991808257775292	0.0671657088043312	0.01813676000573321	7.0	2.380948335461332	0.002276466085657859	3.088919911729324	13.0	0.11588786995121779	False	False										SPHK2	+
chr19	ENSG00000063177.8	49033068	0.0117813918860049	0.0313997832533283	False	False	49033111	AAAT	ATTT	0.09454225411944256	0.06953019215002644	0.17540915684449002	18.0	1.3597295102456668	0.014249705538937747	2.4764099957481345	15.0	0.47827380029198413	False	False										RPL18	-
chr19	ENSG00000063177.8	49036459	0.00047509351480775	0.0261915505992537	False	False	49036494	GT	AC	0.05222541245921529	0.07061418080999958	0.460417125705087	23.0	0.7395881657218024	0.014249705538937747	2.4764099957481345	15.0	0.47827380029198413	False	False										RPL18	-
chr19	ENSG00000063177.8	49055065	-0.0129037094429352	0.0295113072449902	False	False	49055110	AATG	ATTC	-0.06627767831494487	0.06757962579608859	0.32781076940176457	5.0	0.9807346154139392	0.014249705538937747	2.4764099957481345	15.0	0.47827380029198413	False	False										RPL18	-
chr19	ENSG00000063177.8	49062606	-0.0019219374112270898	0.0306731371746936	False	False	49062645	GTTTT	AAAAC	0.0498602632227699	0.06764430562333464	0.4618572778717798	5.0	0.7370947600587101	0.014249705538937747	2.4764099957481345	15.0	0.47827380029198413	False	False										RPL18	-
chr19	ENSG00000063177.8	49069009	-0.0184394800282931	0.0318076661739578	False	False	49069035	GTTT	AAAC	-0.07523556863472812	0.06738221955667922	0.2654106211264425	4.0	1.1165492785740454	0.014249705538937747	2.4764099957481345	15.0	0.47827380029198413	False	False										RPL18	-
chr19	ENSG00000063177.8	49074444	0.00815463944884638	0.0242270687034022	False	False	49074471	ATTT	AAAT	0.05165603500683772	0.06924495448320843	0.4565157784850995	15.0	0.74598987597521	0.014249705538937747	2.4764099957481345	15.0	0.47827380029198413	False	False										RPL18	-
chr19	ENSG00000063177.8	49081309	-0.0140898930077596	0.0365554134972383	False	False	49081320	A	T	-0.10557208226185348	0.07014038997400825	0.13385430495213166	22.0	1.5051539106209	0.014249705538937747	2.4764099957481345	15.0	0.47827380029198413	False	False										RPL18	-
chr19	ENSG00000063177.8	49086409	0.0111131000306947	0.0262841997130973	False	False	49086432	A	T	0.05896286244167402	0.06839966027057426	0.3896380269178371	10.0	0.862034434212534	0.014249705538937747	2.4764099957481345	15.0	0.47827380029198413	False	False										RPL18	-
chr19	ENSG00000063177.8	49087072	-0.018466200634729	0.0303107182488216	False	False	49087087	AAAC	GTTT	-0.05670586619705732	0.06731150262159169	0.40045690930442224	3.0	0.8424394641112593	0.014249705538937747	2.4764099957481345	15.0	0.47827380029198413	False	False										RPL18	-
chr19	ENSG00000063177.8	49095549	0.0342445803376113	0.0475948054280071	True	False	49095569	A	T						0.014249705538937747	2.4764099957481345	15.0	0.47827380029198413	False	False										RPL18	-
chr19	ENSG00000063177.8	49119901	-0.00588741257318199	0.0256461885189677	False	False	49119945	ACAGC	CTGTG	-0.06083881831614926	0.06839194685954585	0.37470515076335104	10.0	0.8895611414760837	0.014249705538937747	2.4764099957481345	15.0	0.47827380029198413	False	False										RPL18	-
chr19	ENSG00000063177.8	49120253	0.0124014741038624	0.049867330416595	False	False	49120263	A	T						0.014249705538937747	2.4764099957481345	15.0	0.47827380029198413	False	False										RPL18	-
chr19	ENSG00000063177.8	49169078	-0.00514988653165249	0.0380663053868731	False	False	49169095	A	T						0.014249705538937747	2.4764099957481345	15.0	0.47827380029198413	False	False										RPL18	-
chr19	ENSG00000063177.8	49202450	0.0107997207275397	0.0308482350839116	False	False	49202468	GTTTT	AAAAC	0.08634018873220703	0.06716822069894524	0.1999928082990388	3.0	1.285432125992923	0.014249705538937747	2.4764099957481345	15.0	0.47827380029198413	False	False										RPL18	-
chr19	ENSG00000063177.8	49214813	-0.0129822817332672	0.0250056227177003	False	False	49214846	GTTT	AAAC	-0.010211933810416705	0.06788088362216946	0.8805579987074235	6.0	0.15043902296937034	0.014249705538937747	2.4764099957481345	15.0	0.47827380029198413	False	False										RPL18	-
chr19	ENSG00000063177.8	49021700	0.0110996014859995	0.027479894672249996	False	False	49021734	ATTC	AATG	-0.02378139968087621	0.06786522442879425	0.7263626840103296	6.0	0.3504209981037962	0.014249705538937747	2.4764099957481345	15.0	0.47827380029198413	False	False										RPL18	-
chr19	ENSG00000063177.8	49024381	-0.00636010575330646	0.0238698083864262	False	False	49024404	AC	GT	-0.07275478258703064	0.07000023721320514	0.2998780942448211	20.0	1.0393505148480535	0.014249705538937747	2.4764099957481345	15.0	0.47827380029198413	False	False										RPL18	-
chr19	ENSG00000063177.8	49027230	0.0342946608390168	0.0492649218822112	False	False	49027241	T	A	0.1865961450776389	0.07534945562245939	0.014249705538937747	53.0	2.4764099957481345	0.014249705538937747	2.4764099957481345	15.0	0.47827380029198413	True	False	49076461.0	0.02450619166601745	0.1717428750254161	chr19:49076461						RPL18	-
chr19	ENSG00000088002.7	49033068	-0.004119269106067021	0.0239861722017807	False	False	49033111	AAAT	ATTT	-0.045566167405707	0.06977048521237708	0.5144322341312233	18.0	0.653086577612387	0.10589928619024776	1.6239577019348426	15.0	1.0	False	False										SULT2B1	+
chr19	ENSG00000088002.7	49036459	0.00609976047681033	0.0237510381510867	False	False	49036494	GT	AC	0.030370695992362997	0.07067805956677564	0.667873036668427	23.0	0.4297047227742464	0.10589928619024776	1.6239577019348426	15.0	1.0	False	False										SULT2B1	+
chr19	ENSG00000088002.7	49055065	0.0027817761989692	0.030230206956557003	False	False	49055110	AATG	ATTC	0.07543185792225449	0.06753558473539918	0.2652579424730605	5.0	1.1169201868584167	0.10589928619024776	1.6239577019348426	15.0	1.0	False	False										SULT2B1	+
chr19	ENSG00000088002.7	49062606	0.00072726400284902	0.023490945587927997	False	False	49062645	GTTTT	AAAAC	-0.028833816642169087	0.0677003859100924	0.6705985158108532	5.0	0.42590328333520916	0.10589928619024776	1.6239577019348426	15.0	1.0	False	False										SULT2B1	+
chr19	ENSG00000088002.7	49069009	0.0692994745091247	0.0450408135182445	False	False	49069035	GTTT	AAAC	0.04582131532730012	0.06750276189383167	0.4979771638850268	4.0	0.6788065264554342	0.10589928619024776	1.6239577019348426	15.0	1.0	False	False										SULT2B1	+
chr19	ENSG00000088002.7	49074444	-0.0739102105688966	0.0621984550231046	False	False	49074471	ATTT	AAAT	-0.11189408698540508	0.06890209446470827	0.10589928619024776	15.0	1.6239577019348426	0.10589928619024776	1.6239577019348426	15.0	1.0	True	False	49199804.0	0.1567548327041158	0.3422866757467653	chr19:49199804						SULT2B1	+
chr19	ENSG00000088002.7	49081309	-0.0104768270123728	0.0383017915931324	False	False	49081320	A	T	-0.026554800707488176	0.07050968821471451	0.7068591684777865	22.0	0.3766120852303884	0.10589928619024776	1.6239577019348426	15.0	1.0	False	False										SULT2B1	+
chr19	ENSG00000088002.7	49086409	-0.0462990531499483	0.0477791057535622	False	False	49086432	A	T	-0.0709824444342294	0.06834603658112212	0.30018024085243783	10.0	1.0385744073100425	0.10589928619024776	1.6239577019348426	15.0	1.0	False	False										SULT2B1	+
chr19	ENSG00000088002.7	49087072	0.0694843864237487	0.0428333608525326	True	False	49087087	AAAC	GTTT	0.047832661255764866	0.06734281484643903	0.4782790095980143	3.0	0.7102860396441265	0.10589928619024776	1.6239577019348426	15.0	1.0	False	False										SULT2B1	+
chr19	ENSG00000088002.7	49095549	0.021971675079558	0.0499350191985004	False	False	49095569	A	T						0.10589928619024776	1.6239577019348426	15.0	1.0	False	False										SULT2B1	+
chr19	ENSG00000088002.7	49119901	-0.009109972439603091	0.0441854046855738	False	False	49119945	ACAGC	CTGTG	-0.001134838959958806	0.0685188268614007	0.9868011924017296	10.0	0.016562440017461894	0.10589928619024776	1.6239577019348426	15.0	1.0	False	False										SULT2B1	+
chr19	ENSG00000088002.7	49120253	0.00593176353780174	0.0467341288189542	False	False	49120263	A	T						0.10589928619024776	1.6239577019348426	15.0	1.0	False	False										SULT2B1	+
chr19	ENSG00000088002.7	49169078	0.000851590414960466	0.0361755952286124	False	False	49169095	A	T						0.10589928619024776	1.6239577019348426	15.0	1.0	False	False										SULT2B1	+
chr19	ENSG00000088002.7	49202450	-0.0221544464972014	0.0355627316160198	False	False	49202468	GTTTT	AAAAC	-0.07837618873873456	0.06721259260526836	0.24483909826608602	3.0	1.1660938181484632	0.10589928619024776	1.6239577019348426	15.0	1.0	False	False										SULT2B1	+
chr19	ENSG00000088002.7	49021700	0.0332770961308534	0.0346860191640969	False	False	49021734	ATTC	AATG	0.03465451000531648	0.06784364869248408	0.6100106362378916	6.0	0.5107996204979408	0.10589928619024776	1.6239577019348426	15.0	1.0	False	False										SULT2B1	+
chr19	ENSG00000088002.7	49024381	-0.0019053038342175398	0.0209762852307111	False	False	49024404	AC	GT	-0.033470528282009554	0.07014691562785279	0.6337693306541663	20.0	0.47714896631491555	0.10589928619024776	1.6239577019348426	15.0	1.0	False	False										SULT2B1	+
chr19	ENSG00000088002.7	49027230	0.00494809126962292	0.0230726015262758	False	False	49027241	T	A	0.025747755105073447	0.07667107181702162	0.7374199632060296	53.0	0.3358209882147132	0.10589928619024776	1.6239577019348426	15.0	1.0	False	False										SULT2B1	+
chr19	ENSG00000088002.7	48955339	-0.0260129157727838	0.0645340202683712	False	False	48955373	T	A						0.10589928619024776	1.6239577019348426	15.0	1.0	False	False										SULT2B1	+
chr19	ENSG00000088002.7	48998264	0.00508473175121378	0.029671884920986002	False	False	48998283	T	A	0.08169924333495182	0.07100887317251935	0.2513121656058493	26.0	1.1505497789897288	0.10589928619024776	1.6239577019348426	15.0	1.0	False	False										SULT2B1	+
chr19	ENSG00000105443.9	49033068	-0.0146849133355768	0.0293315019596072	False	False	49033111	AAAT	ATTT	-0.048164092716039136	0.06976197231537355	0.4907197498109244	18.0	0.6904061212361271	0.2603203471982802	1.129377674609501	16.0	1.0	False	False										CYTH2	+
chr19	ENSG00000105443.9	49036459	0.00718024769352593	0.045664120490787996	False	False	49036494	GT	AC	-0.041321832935871015	0.07065028330172561	0.5592886492324078	23.0	0.5848785171801533	0.2603203471982802	1.129377674609501	16.0	1.0	False	False										CYTH2	+
chr19	ENSG00000105443.9	49055065	0.0034734610173039397	0.0297866707714074	False	False	49055110	AATG	ATTC	-0.03239311764821709	0.06769300256307678	0.632752754371598	5.0	0.4785297803570313	0.2603203471982802	1.129377674609501	16.0	1.0	False	False										CYTH2	+
chr19	ENSG00000105443.9	49062606	0.0119622158813871	0.0275907304589413	False	False	49062645	GTTTT	AAAAC	0.05713858306591665	0.06761789508286092	0.3990252202088178	5.0	0.8450216173676713	0.2603203471982802	1.129377674609501	16.0	1.0	False	False										CYTH2	+
chr19	ENSG00000105443.9	49069009	0.00440726696513065	0.0229157714213846	False	False	49069035	GTTT	AAAC	0.0032721017673404585	0.06757337609480109	0.9614233057062459	4.0	0.04842294342005216	0.2603203471982802	1.129377674609501	16.0	1.0	False	False										CYTH2	+
chr19	ENSG00000105443.9	49074444	0.00300319049223454	0.0257879854904655	False	False	49074471	ATTT	AAAT	0.058309489058681586	0.06921955049409388	0.400540218721503	15.0	0.8423846823977398	0.2603203471982802	1.129377674609501	16.0	1.0	False	False										CYTH2	+
chr19	ENSG00000105443.9	49081309	-0.00378197765729304	0.0264349607066447	False	False	49081320	A	T	-0.04760689752841063	0.0704545858917128	0.5000011869066693	22.0	0.6757104158071615	0.2603203471982802	1.129377674609501	16.0	1.0	False	False										CYTH2	+
chr19	ENSG00000105443.9	49021700	0.0512268041378039	0.0413834528924323	True	False	49021734	ATTC	AATG	0.007342954612885365	0.06788259317602789	0.9139596892134534	6.0	0.10817139224254711	0.2603203471982802	1.129377674609501	16.0	1.0	False	False										CYTH2	+
chr19	ENSG00000105443.9	49024381	0.00834668628711883	0.0239658502145875	False	False	49024404	AC	GT	0.04083518164060701	0.07012769801770871	0.5610124909427947	20.0	0.5822974772435175	0.2603203471982802	1.129377674609501	16.0	1.0	False	False										CYTH2	+
chr19	ENSG00000105443.9	49027230	-0.00423734589002392	0.0242477611004192	False	False	49027241	T	A	-0.019187688542415385	0.07668237901002845	0.8027170980266674	53.0	0.2502229167916926	0.2603203471982802	1.129377674609501	16.0	1.0	False	False										CYTH2	+
chr19	ENSG00000105443.9	48955339	-0.0371245754344404	0.0749869592510876	False	False	48955373	T	A						0.2603203471982802	1.129377674609501	16.0	1.0	False	False										CYTH2	+
chr19	ENSG00000105443.9	48998264	-0.0128219101216182	0.0271509900306315	False	False	48998283	T	A	-0.0406973684849481	0.07118802315418661	0.5681847861845957	26.0	0.5716884200703453	0.2603203471982802	1.129377674609501	16.0	1.0	False	False										CYTH2	+
chr19	ENSG00000105443.9	48882816	0.00147617943462954	0.0426750992811589	False	False	48882844	T	A	0.05619917825603714	0.06841058220461514	0.412281030651921	10.0	0.8214983186072901	0.2603203471982802	1.129377674609501	16.0	1.0	False	False										CYTH2	+
chr19	ENSG00000105443.9	48905351	0.008085487866560541	0.0296455104756823	False	False	48905437	AAAG	CTTT	0.08604535813480156	0.07618829384470789	0.2603203471982802	52.0	1.129377674609501	0.2603203471982802	1.129377674609501	16.0	1.0	True	False	48943935.0	0.8507649382703729	0.9161667024780338	chr19:48943935						CYTH2	+
chr19	ENSG00000105443.9	48922286	0.0099145884293205	0.0268793668156384	False	False	48922321	T	A	0.07343420320749222	0.07352193616013676	0.3192000379275378	39.0	0.9988067105244148	0.2603203471982802	1.129377674609501	16.0	1.0	False	False										CYTH2	+
chr19	ENSG00000105443.9	48928273	0.0149877040406364	0.0299975683738401	False	False	48928301	CT	AG	0.03007694211342367	0.06998232891633734	0.6678099536016553	19.0	0.42977909679713766	0.2603203471982802	1.129377674609501	16.0	1.0	False	False										CYTH2	+
chr19	ENSG00000105443.9	48932973	-0.0145786942716047	0.0356245146118396	False	False	48932997	GT	AC	-0.07484938089481856	0.06897741014931966	0.2791146490318611	14.0	1.0851288955730214	0.2603203471982802	1.129377674609501	16.0	1.0	False	False										CYTH2	+
chr19	ENSG00000105447.8	49033068	-0.00268402628684123	0.0223222351138544	False	False	49033111	AAAT	ATTT	0.02608384357938024	0.06981926609168215	0.7090947564908704	18.0	0.3735909160822261	0.08334118568561295	1.740451752474595	12.0	1.0	False	False										GRWD1	+
chr19	ENSG00000105447.8	49036459	-0.03097657114201	0.0358079086796151	False	False	49036494	GT	AC	0.008411754387111545	0.07070817641504157	0.9054229804135842	23.0	0.11896438026822219	0.08334118568561295	1.740451752474595	12.0	1.0	False	False										GRWD1	+
chr19	ENSG00000105447.8	49055065	0.0318444202109286	0.0323961833902376	False	False	49055110	AATG	ATTC	0.028808286152540743	0.06770043576652111	0.6708731486277996	5.0	0.42552586000911496	0.08334118568561295	1.740451752474595	12.0	1.0	False	False										GRWD1	+
chr19	ENSG00000105447.8	49021700	-0.0189745966018416	0.0278863965676806	False	False	49021734	ATTC	AATG	-0.07397202897066434	0.06769844149789632	0.27575045693307104	6.0	1.0926695996829257	0.08334118568561295	1.740451752474595	12.0	1.0	False	False										GRWD1	+
chr19	ENSG00000105447.8	49024381	0.00112316809143529	0.0217856099634445	False	False	49024404	AC	GT	-0.02369998369500436	0.07016652643802886	0.7358873023402394	20.0	0.33776766355872284	0.08334118568561295	1.740451752474595	12.0	1.0	False	False										GRWD1	+
chr19	ENSG00000105447.8	49027230	0.00151765015724608	0.034939113751947	False	False	49027241	T	A	0.09413507021782642	0.07635592309376207	0.2193354778675632	53.0	1.2328456837884372	0.08334118568561295	1.740451752474595	12.0	1.0	False	False										GRWD1	+
chr19	ENSG00000105447.8	48955339	-0.261102102224985	0.119084755249799	True	False	48955373	T	A						0.08334118568561295	1.740451752474595	12.0	1.0	False	False										GRWD1	+
chr19	ENSG00000105447.8	48998264	-0.0230301540139084	0.0432344522761255	False	False	48998283	T	A	-0.12305954915148365	0.07070552169947608	0.08334118568561295	26.0	1.740451752474595	0.08334118568561295	1.740451752474595	12.0	1.0	True	False	49022440.0	0.11397661855578135	0.29538778502369706	chr19:49022440						GRWD1	+
chr19	ENSG00000105447.8	48882816	-0.00703561939992095	0.0242751498837652	False	False	48882844	T	A	-0.0561210164680751	0.06841088344867456	0.4129324760884237	10.0	0.8203521667744583	0.08334118568561295	1.740451752474595	12.0	1.0	False	False										GRWD1	+
chr19	ENSG00000105447.8	48905351	0.00442731796851364	0.0238910879720021	False	False	48905437	AAAG	CTTT	0.007854509605724619	0.076469552350713	0.9183101495481272	52.0	0.10271420930648856	0.08334118568561295	1.740451752474595	12.0	1.0	False	False										GRWD1	+
chr19	ENSG00000105447.8	48922286	0.00124572494385826	0.0253511623897401	False	False	48922321	T	A	-0.037538171465393934	0.07366901912413487	0.6109761791988979	39.0	0.5095516665172479	0.08334118568561295	1.740451752474595	12.0	1.0	False	False										GRWD1	+
chr19	ENSG00000105447.8	48928273	0.029638063161557995	0.0430349196545362	False	False	48928301	CT	AG	0.07126796103460746	0.06983597300909672	0.3086977023251159	19.0	1.0205050200320716	0.08334118568561295	1.740451752474595	12.0	1.0	False	False										GRWD1	+
chr19	ENSG00000105447.8	48932973	-0.0728436092663224	0.0482048771319557	False	False	48932997	GT	AC	-0.08011437170708327	0.06894910707014433	0.2465870984964216	14.0	1.1619348692301428	0.08334118568561295	1.740451752474595	12.0	1.0	False	False										GRWD1	+
chr19	ENSG00000105464.3	49033068	-0.0111691443469879	0.0338816358036349	False	False	49033111	AAAT	ATTT	-0.03590798702550672	0.06979798782716358	0.6074874541466547	18.0	0.5144559054399023	0.01971640081624773	2.3500528887660295	17.0	0.6461314122178257	False	False										GRIN2D	+
chr19	ENSG00000105464.3	49036459	0.00476577947844152	0.0229868719187615	False	False	49036494	GT	AC	0.013439286314276235	0.07070429214635278	0.8494412813614169	23.0	0.1900773758749735	0.01971640081624773	2.3500528887660295	17.0	0.6461314122178257	False	False										GRIN2D	+
chr19	ENSG00000105464.3	49021700	0.0216220260718205	0.0536000337468514	False	False	49021734	ATTC	AATG	0.031329198633345205	0.06785110023636831	0.6447342157617716	6.0	0.46173457061426837	0.01971640081624773	2.3500528887660295	17.0	0.6461314122178257	False	False										GRIN2D	+
chr19	ENSG00000105464.3	49024381	-0.0019785873209345	0.0226301450216742	False	False	49024404	AC	GT	-0.02115964474592475	0.07017052661263637	0.7633068190140601	20.0	0.30154604457698775	0.01971640081624773	2.3500528887660295	17.0	0.6461314122178257	False	False										GRIN2D	+
chr19	ENSG00000105464.3	49027230	-0.00403256247365174	0.0281239449039704	False	False	49027241	T	A	-0.0014358764457623688	0.07669641982053177	0.9850851854359616	53.0	0.018721557657088737	0.01971640081624773	2.3500528887660295	17.0	0.6461314122178257	False	False										GRIN2D	+
chr19	ENSG00000105464.3	48955339	-0.0172246173645068	0.055379338585642	False	False	48955373	T	A						0.01971640081624773	2.3500528887660295	17.0	0.6461314122178257	False	False										GRIN2D	+
chr19	ENSG00000105464.3	48998264	-0.0038659408607984898	0.0257269003033898	False	False	48998283	T	A	-0.01935651037094991	0.07123370151126664	0.7861122810212742	26.0	0.27173247999598055	0.01971640081624773	2.3500528887660295	17.0	0.6461314122178257	False	False										GRIN2D	+
chr19	ENSG00000105464.3	48805073	-0.0366364276552519	0.0395173946638334	False	False	48805121	ATGG	ATCC	-0.13759431649351778	0.0683502117622624	0.04538305438693333	13.0	2.013078130205392	0.01971640081624773	2.3500528887660295	17.0	0.6461314122178257	False	False										GRIN2D	+
chr19	ENSG00000105464.3	48805625	-0.0113538720321531	0.0292316271452479	False	False	48805670	ATGG	ATCC	0.005649489560971953	0.06884174045415233	0.9346729103254529	12.0	0.08206488568856618	0.01971640081624773	2.3500528887660295	17.0	0.6461314122178257	False	False										GRIN2D	+
chr19	ENSG00000105464.3	48817139	0.00961273063139414	0.0269411749223655	False	False	48817158	AAAAC	GTTTT	-0.028024208686888968	0.06801465813308581	0.6807246469594402	7.0	0.4120318980660517	0.01971640081624773	2.3500528887660295	17.0	0.6461314122178257	False	False										GRIN2D	+
chr19	ENSG00000105464.3	48845664	-0.0458368194577207	0.0337659930367309	False	False	48845682	AGGG	CCCT	-0.08023719233316418	0.06878406491008446	0.2447319387332452	13.0	1.166508441134606	0.01971640081624773	2.3500528887660295	17.0	0.6461314122178257	False	False										GRIN2D	+
chr19	ENSG00000105464.3	48848703	3.26580403154638e-05	0.0240066824941523	False	False	48848730	ATTT	AAAT	-0.03585651453326713	0.06831463460177105	0.6002147226656769	9.0	0.524873107238102	0.01971640081624773	2.3500528887660295	17.0	0.6461314122178257	False	False										GRIN2D	+
chr19	ENSG00000105464.3	48882816	0.0568355312208963	0.0330426876450042	False	False	48882844	T	A	0.058396750305224725	0.0684019403519704	0.3942140030927854	10.0	0.8537294410763383	0.01971640081624773	2.3500528887660295	17.0	0.6461314122178257	False	False										GRIN2D	+
chr19	ENSG00000105464.3	48905351	0.0159683814562638	0.031988081227556	False	False	48905437	AAAG	CTTT	-0.0031352044399694467	0.07647153544867451	0.9673450649262184	52.0	0.040998319460627354	0.01971640081624773	2.3500528887660295	17.0	0.6461314122178257	False	False										GRIN2D	+
chr19	ENSG00000105464.3	48922286	-6.756562147062421e-05	0.0224292365163029	False	False	48922321	T	A	0.011026505958643736	0.07371649630164882	0.8812598960826451	39.0	0.14957989746993855	0.01971640081624773	2.3500528887660295	17.0	0.6461314122178257	False	False										GRIN2D	+
chr19	ENSG00000105464.3	48928273	-0.0050972717150933	0.0309512890194749	False	False	48928301	CT	AG	-0.0025226070838903648	0.07001378143236031	0.9712935492770064	19.0	0.03603015052582802	0.01971640081624773	2.3500528887660295	17.0	0.6461314122178257	False	False										GRIN2D	+
chr19	ENSG00000105464.3	48932973	0.00924214264020822	0.0266686250699848	False	False	48932997	GT	AC	0.031738578848345377	0.06913659811636495	0.6466605565729788	14.0	0.4590705894282743	0.01971640081624773	2.3500528887660295	17.0	0.6461314122178257	False	False										GRIN2D	+
chr19	ENSG00000105523.3	49033068	0.000723219785649775	0.0242792935596001	False	False	49033111	AAAT	ATTT	-0.04237840027839049	0.06978028483852439	0.5443160111374423	18.0	0.6073119417104209	0.008274319188950706	2.664796225877561	15.0	0.3299832583673105	False	False										FAM83E	-
chr19	ENSG00000105523.3	49036459	-0.0183810274499187	0.0343976801285564	False	False	49036494	GT	AC	-0.11393298775974192	0.07025024107788301	0.10641804305345476	23.0	1.6218163242091936	0.008274319188950706	2.664796225877561	15.0	0.3299832583673105	False	False										FAM83E	-
chr19	ENSG00000105523.3	49055065	-0.00339012906550823	0.0237416244957588	False	False	49055110	AATG	ATTC	0.02999404231562217	0.06769807355089663	0.6581645209252316	5.0	0.44305606854635393	0.008274319188950706	2.664796225877561	15.0	0.3299832583673105	False	False										FAM83E	-
chr19	ENSG00000105523.3	49062606	-0.00833083514872955	0.0266651298029821	False	False	49062645	GTTTT	AAAAC	0.003410544917984092	0.06772815224369921	0.9598844999083236	5.0	0.05035638512198414	0.008274319188950706	2.664796225877561	15.0	0.3299832583673105	False	False										FAM83E	-
chr19	ENSG00000105523.3	49069009	0.0021611501652865303	0.0242187330109695	False	False	49069035	GTTT	AAAC	0.018082824162806398	0.0675626890180739	0.7892243924189672	4.0	0.2676451222651752	0.008274319188950706	2.664796225877561	15.0	0.3299832583673105	False	False										FAM83E	-
chr19	ENSG00000105523.3	49074444	0.0006490456771632459	0.0409313822919232	False	False	49074471	ATTT	AAAT	-0.012385291496789902	0.0693322062939666	0.8583966791375717	15.0	0.17863691578307225	0.008274319188950706	2.664796225877561	15.0	0.3299832583673105	False	False										FAM83E	-
chr19	ENSG00000105523.3	49081309	-0.009097581163538421	0.0269574216817822	False	False	49081320	A	T	-0.0750272712380367	0.07033575867304134	0.28738613388860096	22.0	1.0667016700111822	0.008274319188950706	2.664796225877561	15.0	0.3299832583673105	False	False										FAM83E	-
chr19	ENSG00000105523.3	49086409	-0.0101897553645721	0.0310810240563191	False	False	49086432	A	T	-0.09298747480032646	0.06822199779917132	0.1743175314374641	10.0	1.3630130720307925	0.008274319188950706	2.664796225877561	15.0	0.3299832583673105	False	False										FAM83E	-
chr19	ENSG00000105523.3	49087072	0.00473116177172842	0.0237694287146051	False	False	49087087	AAAC	GTTT	0.05036047804436994	0.06733443743566818	0.4553097795337224	3.0	0.7479156277571148	0.008274319188950706	2.664796225877561	15.0	0.3299832583673105	False	False										FAM83E	-
chr19	ENSG00000105523.3	49095549	0.0191703881957757	0.0500427817507525	False	False	49095569	A	T						0.008274319188950706	2.664796225877561	15.0	0.3299832583673105	False	False										FAM83E	-
chr19	ENSG00000105523.3	49119901	-0.00405534800058176	0.0455243722962513	False	False	49119945	ACAGC	CTGTG	0.019592375361634856	0.06850571885341364	0.7751589838769373	10.0	0.28599620133259235	0.008274319188950706	2.664796225877561	15.0	0.3299832583673105	False	False										FAM83E	-
chr19	ENSG00000105523.3	49120253	-0.0456066010814966	0.0797516900548953	False	False	49120263	A	T						0.008274319188950706	2.664796225877561	15.0	0.3299832583673105	False	False										FAM83E	-
chr19	ENSG00000105523.3	49169078	-0.0013976007489278	0.0372906793577373	False	False	49169095	A	T						0.008274319188950706	2.664796225877561	15.0	0.3299832583673105	False	False										FAM83E	-
chr19	ENSG00000105523.3	49214813	-0.0839955973240219	0.0533387178149869	True	False	49214846	GTTT	AAAC	-0.08841358326138554	0.0676185778161227	0.19241506606473935	6.0	1.3075339073503047	0.008274319188950706	2.664796225877561	15.0	0.3299832583673105	False	False										FAM83E	-
chr19	ENSG00000105523.3	49021700	-0.00532280954237637	0.0256319983312377	False	False	49021734	ATTC	AATG	0.009051832690795859	0.06788164219521761	0.8940423119759113	6.0	0.13334728504010143	0.008274319188950706	2.664796225877561	15.0	0.3299832583673105	False	False										FAM83E	-
chr19	ENSG00000105523.3	49024381	-0.00781555505190221	0.028134104609548998	False	False	49024404	AC	GT	0.046108826948551285	0.07011159212380727	0.5115086428980418	20.0	0.6576491212341825	0.008274319188950706	2.664796225877561	15.0	0.3299832583673105	False	False										FAM83E	-
chr19	ENSG00000105523.3	49027230	-0.00507426263259028	0.0311164891079577	False	False	49027241	T	A	-0.09101530848308878	0.07637816956441268	0.23506323844089624	53.0	1.1916403470016657	0.008274319188950706	2.664796225877561	15.0	0.3299832583673105	False	False										FAM83E	-
chr19	ENSG00000142235.4	49033068	-0.0227632847164439	0.0377546646116046	False	False	49033111	AAAT	ATTT	-0.08944900477037833	0.06956305704251681	0.19993919466798127	18.0	1.2858693762654403	0.06546796714495838	1.851290708895913	17.0	1.0	False	False										LMTK3	-
chr19	ENSG00000142235.4	49036459	-0.00177787940735558	0.0214815715477857	False	False	49036494	GT	AC	-0.010284009070010534	0.0707069388093363	0.8845055868046238	23.0	0.145445542448694	0.06546796714495838	1.851290708895913	17.0	1.0	False	False										LMTK3	-
chr19	ENSG00000142235.4	49055065	0.0266711072142628	0.0402101728145718	False	False	49055110	AATG	ATTC	0.12363245229060944	0.06720893810495343	0.06719799807142045	5.0	1.8395239647670834	0.06546796714495838	1.851290708895913	17.0	1.0	False	False										LMTK3	-
chr19	ENSG00000142235.4	49062606	-0.007536864679902279	0.0249272302322298	False	False	49062645	GTTTT	AAAAC	-0.054016318519856485	0.06762966605630917	0.42532934826728863	5.0	0.7987074559096881	0.06546796714495838	1.851290708895913	17.0	1.0	False	False										LMTK3	-
chr19	ENSG00000142235.4	49069009	0.008641911450145109	0.0272128988434997	False	False	49069035	GTTT	AAAC	0.08019485975447445	0.0673560967151338	0.235095553808066	4.0	1.1906102589887158	0.06546796714495838	1.851290708895913	17.0	1.0	False	False										LMTK3	-
chr19	ENSG00000142235.4	49074444	0.00890453967733734	0.0229832450031555	False	False	49074471	ATTT	AAAT	0.07517639585617264	0.06914131673838504	0.2781687018069048	15.0	1.0872861467279102	0.06546796714495838	1.851290708895913	17.0	1.0	False	False										LMTK3	-
chr19	ENSG00000142235.4	49081309	-0.00444128483645626	0.024673402364988998	False	False	49081320	A	T	0.005446121800207924	0.07053351554199698	0.9385307081012104	22.0	0.07721324760801411	0.06546796714495838	1.851290708895913	17.0	1.0	False	False										LMTK3	-
chr19	ENSG00000142235.4	49086409	-0.0372134827300426	0.0416044199638516	False	False	49086432	A	T	-0.06125259994561809	0.06839021286676905	0.3714593069247062	10.0	0.8956340005103399	0.06546796714495838	1.851290708895913	17.0	1.0	False	False										LMTK3	-
chr19	ENSG00000142235.4	49087072	0.0242958603156439	0.0410533579552774	False	False	49087087	AAAC	GTTT	0.12385299837439134	0.06690089124265942	0.06546796714495838	3.0	1.851290708895913	0.06546796714495838	1.851290708895913	17.0	1.0	True	False	49083629.0	0.9377950559962436	0.9663805586175475	chr19:49083629						LMTK3	-
chr19	ENSG00000142235.4	49095549	0.0336363782333371	0.0646381504672945	False	False	49095569	A	T						0.06546796714495838	1.851290708895913	17.0	1.0	False	False										LMTK3	-
chr19	ENSG00000142235.4	49021700	0.00255593537857514	0.0262054646701948	False	False	49021734	ATTC	AATG	0.039405497807046566	0.06783169761681276	0.5618901922238745	6.0	0.5809304380033609	0.06546796714495838	1.851290708895913	17.0	1.0	False	False										LMTK3	-
chr19	ENSG00000142235.4	49024381	0.0081646146648357	0.026779050482012002	False	False	49024404	AC	GT	0.06835710217160065	0.07002206923685096	0.3301162329489329	20.0	0.9762222527355122	0.06546796714495838	1.851290708895913	17.0	1.0	False	False										LMTK3	-
chr19	ENSG00000142235.4	49027230	-0.0117524513481011	0.0299731539252949	False	False	49027241	T	A	-0.08592895609812058	0.07641281900863495	0.2623710627462372	53.0	1.1245358725531416	0.06546796714495838	1.851290708895913	17.0	1.0	False	False										LMTK3	-
chr19	ENSG00000142235.4	48955339	-0.0212369552869399	0.059412579135094006	False	False	48955373	T	A						0.06546796714495838	1.851290708895913	17.0	1.0	False	False										LMTK3	-
chr19	ENSG00000142235.4	48998264	-0.0374376692586598	0.0391041688695878	True	False	48998283	T	A	-0.10422119247782123	0.07085904873054291	0.1429341691388709	26.0	1.4708240421649632	0.06546796714495838	1.851290708895913	17.0	1.0	False	False										LMTK3	-
chr19	ENSG00000142235.4	48905351	0.0191605304979814	0.0333329835363285	False	False	48905437	AAAG	CTTT	0.026862143024005046	0.07644431621202273	0.7257246984434422	52.0	0.3513949022645626	0.06546796714495838	1.851290708895913	17.0	1.0	False	False										LMTK3	-
chr19	ENSG00000142235.4	48922286	0.0216332641930889	0.0387207112303861	False	False	48922321	T	A	0.039496640370501206	0.07366345383919165	0.5924839147302787	39.0	0.5361768734971744	0.06546796714495838	1.851290708895913	17.0	1.0	False	False										LMTK3	-
chr19	ENSG00000142235.4	48928273	0.00705393773979439	0.0259041192119287	False	False	48928301	CT	AG	0.04311887625828048	0.06994888758979731	0.538295355581762	19.0	0.6164340526920655	0.06546796714495838	1.851290708895913	17.0	1.0	False	False										LMTK3	-
chr19	ENSG00000142235.4	48932973	-0.0151107934584219	0.0337167339548262	False	False	48932997	GT	AC	-0.11001971787415138	0.06875153453455371	0.11105338958196767	14.0	1.600251087033654	0.06546796714495838	1.851290708895913	17.0	1.0	False	False										LMTK3	-
chr19	ENSG00000177202.1	49033068	-0.00226264301248058	0.0405547371470847	False	False	49033111	AAAT	ATTT										False	False										SPACA4	+
chr19	ENSG00000177202.1	49036459	0.00032526251523497	0.0389927182776563	False	False	49036494	GT	AC										False	False										SPACA4	+
chr19	ENSG00000177202.1	49055065	0.0102427242932932	0.0457052371627806	False	False	49055110	AATG	ATTC										False	False										SPACA4	+
chr19	ENSG00000177202.1	49062606	-0.00183404476645705	0.0406559492109707	False	False	49062645	GTTTT	AAAAC										False	False										SPACA4	+
chr19	ENSG00000177202.1	49069009	-0.00231695581701805	0.0383839306176461	False	False	49069035	GTTT	AAAC										False	False										SPACA4	+
chr19	ENSG00000177202.1	49074444	0.00421145296962575	0.0407339686845306	False	False	49074471	ATTT	AAAT										False	False										SPACA4	+
chr19	ENSG00000177202.1	49081309	-0.0185414091618689	0.0506434207678846	False	False	49081320	A	T										False	False										SPACA4	+
chr19	ENSG00000177202.1	49086409	0.00415253413709583	0.0400976975780646	False	False	49086432	A	T										False	False										SPACA4	+
chr19	ENSG00000177202.1	49087072	-0.00178610709884769	0.0389161237962821	False	False	49087087	AAAC	GTTT										False	False										SPACA4	+
chr19	ENSG00000177202.1	49095549	-0.0039825866676972	0.0488216992556179	False	False	49095569	A	T										False	False										SPACA4	+
chr19	ENSG00000177202.1	49119901	-0.0444595747592954	0.117821512447809	True	False	49119945	ACAGC	CTGTG										False	False										SPACA4	+
chr19	ENSG00000177202.1	49169078	0.011285689805612	0.0514411331927723	False	False	49169095	A	T										False	False										SPACA4	+
chr19	ENSG00000177202.1	49202450	0.00215422543042002	0.038195762628307	False	False	49202468	GTTTT	AAAAC										False	False										SPACA4	+
chr19	ENSG00000177202.1	49021700	0.00234632591872617	0.0427587474897612	False	False	49021734	ATTC	AATG										False	False										SPACA4	+
chr19	ENSG00000177202.1	49024381	0.00657238941750294	0.0457158111943886	False	False	49024404	AC	GT										False	False										SPACA4	+
chr19	ENSG00000177202.1	49027230	0.0030092987359406197	0.0409466146637744	False	False	49027241	T	A										False	False										SPACA4	+
chr19	ENSG00000182324.5	49033068	-0.00310216431781216	0.0231266165466884	False	False	49033111	AAAT	ATTT	-0.0422664900466696	0.06978061593374879	0.545380470565206	18.0	0.6057053163130333	0.0012981165376020067	3.262604336087686	14.0	0.07934878133357438	False	False										KCNJ14	+
chr19	ENSG00000182324.5	49055065	0.00246575034312584	0.0294190569653829	False	False	49055110	AATG	ATTC	0.0758745687233911	0.06753330981788838	0.2624552867300814	5.0	1.1235132548367008	0.0012981165376020067	3.262604336087686	14.0	0.07934878133357438	False	False										KCNJ14	+
chr19	ENSG00000182324.5	49062606	-0.0055907626667047	0.0275098166527676	False	False	49062645	GTTTT	AAAAC	-0.06694104598773659	0.06757662644752127	0.3229817568887592	5.0	0.9905946701811423	0.0012981165376020067	3.262604336087686	14.0	0.07934878133357438	False	False										KCNJ14	+
chr19	ENSG00000182324.5	49069009	0.0067710006809898	0.0281415677566062	False	False	49069035	GTTT	AAAC	0.07923177671909823	0.06736130094914554	0.2407835534989496	4.0	1.1762209993377994	0.0012981165376020067	3.262604336087686	14.0	0.07934878133357438	False	False										KCNJ14	+
chr19	ENSG00000182324.5	49021700	0.008269245707566741	0.0299498224359167	False	False	49021734	ATTC	AATG	0.08345320511397665	0.06764762190282042	0.2186694365186091	6.0	1.2336458070006042	0.0012981165376020067	3.262604336087686	14.0	0.07934878133357438	False	False										KCNJ14	+
chr19	ENSG00000182324.5	49024381	0.00544042757071291	0.0257542202036586	False	False	49024404	AC	GT	0.06777046027670698	0.07002487822209423	0.3342931491866723	20.0	0.967805471389225	0.0012981165376020067	3.262604336087686	14.0	0.07934878133357438	False	False										KCNJ14	+
chr19	ENSG00000182324.5	49027230	-0.0039744646710314895	0.0254875579584367	False	False	49027241	T	A	-0.057983110950583484	0.0765674619436809	0.4499296655784695	53.0	0.7572813500496188	0.0012981165376020067	3.262604336087686	14.0	0.07934878133357438	False	False										KCNJ14	+
chr19	ENSG00000182324.5	48955339	-0.0180814921341447	0.058640422664535	False	False	48955373	T	A						0.0012981165376020067	3.262604336087686	14.0	0.07934878133357438	False	False										KCNJ14	+
chr19	ENSG00000182324.5	48998264	-0.0136509278928566	0.0356774759249919	False	False	48998283	T	A	-0.11224905869881477	0.07079677603220681	0.11445418066017722	26.0	1.5855108804354385	0.0012981165376020067	3.262604336087686	14.0	0.07934878133357438	False	False										KCNJ14	+
chr19	ENSG00000182324.5	48882816	0.0140171145997698	0.0348306143480763	False	False	48882844	T	A	0.10069949826922404	0.0681705817848445	0.14110723754718327	10.0	1.4771694128567827	0.0012981165376020067	3.262604336087686	14.0	0.07934878133357438	False	False										KCNJ14	+
chr19	ENSG00000182324.5	48905351	-0.0161358928145898	0.0276887088757039	False	False	48905437	AAAG	CTTT	-0.03660864050856001	0.07642065056634313	0.6325213274306299	52.0	0.47904120466468575	0.0012981165376020067	3.262604336087686	14.0	0.07934878133357438	False	False										KCNJ14	+
chr19	ENSG00000182324.5	48922286	0.0421574643313254	0.050418651814621	False	False	48922321	T	A	0.16656869249011735	0.0726910851645709	0.023069741886519658	39.0	2.291459703937694	0.0012981165376020067	3.262604336087686	14.0	0.07934878133357438	False	False										KCNJ14	+
chr19	ENSG00000182324.5	48928273	-0.00536759117533472	0.0231573864707251	False	False	48928301	CT	AG	-0.024529280149698244	0.06999293782356339	0.7263598705830769	19.0	0.3504536445024082	0.0012981165376020067	3.262604336087686	14.0	0.07934878133357438	False	False										KCNJ14	+
chr19	ENSG00000182324.5	48932973	0.00162932711534124	0.0216190499623896	False	False	48932997	GT	AC	-0.0033650242733917392	0.0691710547579233	0.9612463794482404	14.0	0.04864786701848416	0.0012981165376020067	3.262604336087686	14.0	0.07934878133357438	False	False										KCNJ14	+
chr19	ENSG00000105516.6	49036459	0.0115974228964597	0.0266252933448623	False	False	49036494	GT	AC	0.03131005163440319	0.07067601009772159	0.6582386009194887	23.0	0.44300819459264495	0.08914252924880497	1.7074858089780827	12.0	1.0	False	False										DBP	-
chr19	ENSG00000105516.6	49055065	-0.0070069015152542605	0.0234801277007086	False	False	49055110	AATG	ATTC	-0.0536818066642362	0.06763088783347009	0.4282059257002476	5.0	0.7937468867245806	0.08914252924880497	1.7074858089780827	12.0	1.0	False	False										DBP	-
chr19	ENSG00000105516.6	49062606	-0.0514796389065247	0.0340166962005103	True	False	49062645	GTTTT	AAAAC	-0.04180926970477922	0.06766932499825197	0.5373212857797651	5.0	0.6178467083255114	0.08914252924880497	1.7074858089780827	12.0	1.0	False	False										DBP	-
chr19	ENSG00000105516.6	49069009	-0.00591614255196243	0.0277586854701427	False	False	49069035	GTTT	AAAC	-0.0736145980972566	0.06739039438574068	0.2758749320610545	4.0	1.092360398959661	0.08914252924880497	1.7074858089780827	12.0	1.0	False	False										DBP	-
chr19	ENSG00000105516.6	49074444	-0.00898603646148664	0.0258566159562496	False	False	49074471	ATTT	AAAT	0.02084204891806477	0.06932246309392194	0.7639789458699463	15.0	0.30065361194432455	0.08914252924880497	1.7074858089780827	12.0	1.0	False	False										DBP	-
chr19	ENSG00000105516.6	49081309	-0.0100168829920734	0.030693462515782997	False	False	49081320	A	T	-0.0924015306306144	0.07023280254212412	0.18979142967518794	22.0	1.3156463544964472	0.08914252924880497	1.7074858089780827	12.0	1.0	False	False										DBP	-
chr19	ENSG00000105516.6	49086409	-0.00158054340290227	0.0246466873626864	False	False	49086432	A	T	-0.01846534257879352	0.068507188585604	0.7877760559323783	10.0	0.26953875877886774	0.08914252924880497	1.7074858089780827	12.0	1.0	False	False										DBP	-
chr19	ENSG00000105516.6	49087072	-0.0152482233576385	0.0380807653192539	False	False	49087087	AAAC	GTTT	-0.11436337453349385	0.06697764276116559	0.08914252924880497	3.0	1.7074858089780827	0.08914252924880497	1.7074858089780827	12.0	1.0	True	False	49115774.0	0.10426354770975213	0.28487093234706523	chr19:49115774						DBP	-
chr19	ENSG00000105516.6	49095549	-0.0119919002103273	0.040320008548239	False	False	49095569	A	T						0.08914252924880497	1.7074858089780827	12.0	1.0	False	False										DBP	-
chr19	ENSG00000105516.6	49119901	-0.00865016989146766	0.0251317560143794	False	False	49119945	ACAGC	CTGTG	0.0050467425352965275	0.06851799840272882	0.9413534557991172	10.0	0.07365572043761766	0.08914252924880497	1.7074858089780827	12.0	1.0	False	False										DBP	-
chr19	ENSG00000105516.6	49120253	0.0028079251989165397	0.0436734608251627	False	False	49120263	A	T						0.08914252924880497	1.7074858089780827	12.0	1.0	False	False										DBP	-
chr19	ENSG00000105516.6	49169078	0.0015062633494835802	0.0369181308705663	False	False	49169095	A	T						0.08914252924880497	1.7074858089780827	12.0	1.0	False	False										DBP	-
chr19	ENSG00000105516.6	49202450	0.00582499863290786	0.021854706713203	False	False	49202468	GTTTT	AAAAC	0.028909276538173694	0.06739180735647997	0.6683625146347856	3.0	0.42897315967879235	0.08914252924880497	1.7074858089780827	12.0	1.0	False	False										DBP	-
chr19	ENSG00000105516.6	49214813	-0.00952035234822648	0.0235897667988809	False	False	49214846	GTTT	AAAC	-0.018228933702842218	0.06787314359899274	0.7885129938458598	6.0	0.26857358796495673	0.08914252924880497	1.7074858089780827	12.0	1.0	False	False										DBP	-
chr19	ENSG00000105516.6	49232030	0.00276805108255259	0.0230730948044752	False	False	49232049	AAAC	GTTT	0.012843683308301664	0.0680357694525146	0.8504437571565943	7.0	0.18877839424254445	0.08914252924880497	1.7074858089780827	12.0	1.0	False	False										DBP	-
chr19	ENSG00000063180.4	49055065	0.00378454075166791	0.0235094207583248	False	False	49055110	AATG	ATTC	0.02844144602306313	0.06770114725858771	0.6748240731971393	5.0	0.42010286641716266	0.0642071421976106	1.8606345769684882	11.0	1.0	False	False										CA11	-
chr19	ENSG00000063180.4	49062606	-0.00112076153155937	0.0302887183833401	False	False	49062645	GTTTT	AAAAC	0.07241172444360597	0.06755074688275403	0.2849230921931608	5.0	1.0719603821596377	0.0642071421976106	1.8606345769684882	11.0	1.0	False	False										CA11	-
chr19	ENSG00000063180.4	49069009	-0.00674214258429308	0.0258247504921195	False	False	49069035	GTTT	AAAC	-0.06975161612718846	0.0674091545633012	0.30192697669220986	4.0	1.0347499027255644	0.0642071421976106	1.8606345769684882	11.0	1.0	False	False										CA11	-
chr19	ENSG00000063180.4	49074444	-0.0215766298561262	0.038939901254300004	False	False	49074471	ATTT	AAAT	-0.1279513757026615	0.06876760073497681	0.0642071421976106	15.0	1.8606345769684882	0.0642071421976106	1.8606345769684882	11.0	1.0	True	False	49115677.0	0.059507187609839675	0.22887627951244421	chr19:49115677						CA11	-
chr19	ENSG00000063180.4	49081309	-0.00449279184396118	0.0237782093997646	False	False	49081320	A	T	-0.0472645912118408	0.07045573249128473	0.50309197258396	22.0	0.6708409598564227	0.0642071421976106	1.8606345769684882	11.0	1.0	False	False										CA11	-
chr19	ENSG00000063180.4	49086409	-0.0193173923600077	0.0289281741740938	False	False	49086432	A	T	-0.08734585525378319	0.06825699508667843	0.2020562635879224	10.0	1.279661595750943	0.0642071421976106	1.8606345769684882	11.0	1.0	False	False										CA11	-
chr19	ENSG00000063180.4	49087072	-0.000451590550339392	0.0218274374843672	False	False	49087087	AAAC	GTTT	-0.03339506395098158	0.06738238135325167	0.6206676231188883	3.0	0.4956052796042958	0.0642071421976106	1.8606345769684882	11.0	1.0	False	False										CA11	-
chr19	ENSG00000063180.4	49095549	0.0012136784980348301	0.0375795932269786	False	False	49095569	A	T						0.0642071421976106	1.8606345769684882	11.0	1.0	False	False										CA11	-
chr19	ENSG00000063180.4	49119901	0.0314496467224455	0.031183236262585	True	False	49119945	ACAGC	CTGTG	0.027457855938315817	0.06849303676431974	0.6889063675982019	10.0	0.4008853634683564	0.0642071421976106	1.8606345769684882	11.0	1.0	False	False										CA11	-
chr19	ENSG00000063180.4	49120253	-0.0240859125979952	0.05682410426958799	False	False	49120263	A	T						0.0642071421976106	1.8606345769684882	11.0	1.0	False	False										CA11	-
chr19	ENSG00000063180.4	49169078	0.000600311332416558	0.0419602971950629	False	False	49169095	A	T						0.0642071421976106	1.8606345769684882	11.0	1.0	False	False										CA11	-
chr19	ENSG00000063180.4	49202450	-0.0170810560495113	0.0273839098039023	False	False	49202468	GTTTT	AAAAC	-0.026002244123270152	0.06739719050323828	0.7000131208173851	3.0	0.3858060540672063	0.0642071421976106	1.8606345769684882	11.0	1.0	False	False										CA11	-
chr19	ENSG00000063180.4	49214813	-0.0144480641464506	0.0288347518232186	False	False	49214846	GTTT	AAAC	-0.08483820065735471	0.06763968239580019	0.2110944617665897	6.0	1.254266691568948	0.0642071421976106	1.8606345769684882	11.0	1.0	False	False										CA11	-
chr19	ENSG00000063180.4	49232030	0.013799590468610002	0.0302449061035264	False	False	49232049	AAAC	GTTT	0.031252801378155386	0.06800814433819051	0.6463050317150139	7.0	0.4595449807120399	0.0642071421976106	1.8606345769684882	11.0	1.0	False	False										CA11	-
chr19	ENSG00000142233.7	49069009	-0.00647826978825	0.0234256201353464	False	False	49069035	GTTT	AAAC	-0.032409504235205513	0.06753823960083685	0.6317994905696054	4.0	0.4798689516746589	0.012852174221066529	2.5087048032588646	14.0	0.425755229486748	False	False										NTN5	-
chr19	ENSG00000142233.7	49074444	-0.0072886705064504	0.0261423485330787	False	False	49074471	ATTT	AAAT	-0.06399650400711265	0.06919539111329229	0.3561070620201703	15.0	0.9248665695426507	0.012852174221066529	2.5087048032588646	14.0	0.425755229486748	False	False										NTN5	-
chr19	ENSG00000142233.7	49081309	-0.00593211814221361	0.0228960942530404	False	False	49081320	A	T	-0.033443173456597086	0.07049510600666764	0.6357266878851667	22.0	0.4744041870570977	0.012852174221066529	2.5087048032588646	14.0	0.425755229486748	False	False										NTN5	-
chr19	ENSG00000142233.7	49086409	0.00127125679257994	0.0288205193876343	False	False	49086432	A	T	-0.05757980849057163	0.06840519177143847	0.400874109781724	10.0	0.8417461745149757	0.012852174221066529	2.5087048032588646	14.0	0.425755229486748	False	False										NTN5	-
chr19	ENSG00000142233.7	49087072	-0.0155325091731947	0.029287772780534998	False	False	49087087	AAAC	GTTT	-0.041893834071282186	0.06736079607965959	0.5346305730889838	3.0	0.6219319917439714	0.012852174221066529	2.5087048032588646	14.0	0.425755229486748	False	False										NTN5	-
chr19	ENSG00000142233.7	49095549	0.0536443872985881	0.0547939210733217	False	False	49095569	A	T						0.012852174221066529	2.5087048032588646	14.0	0.425755229486748	False	False										NTN5	-
chr19	ENSG00000142233.7	49119901	-0.0385619379260616	0.0448618856193087	False	False	49119945	ACAGC	CTGTG	0.02284861852504449	0.06850098318856784	0.7390460050716078	10.0	0.33355168731151447	0.012852174221066529	2.5087048032588646	14.0	0.425755229486748	False	False										NTN5	-
chr19	ENSG00000142233.7	49120253	-0.0398700831719137	0.0662293760066388	False	False	49120263	A	T						0.012852174221066529	2.5087048032588646	14.0	0.425755229486748	False	False										NTN5	-
chr19	ENSG00000142233.7	49169078	0.00233511484381529	0.0376777383518715	False	False	49169095	A	T						0.012852174221066529	2.5087048032588646	14.0	0.425755229486748	False	False										NTN5	-
chr19	ENSG00000142233.7	49202450	0.0415704666768465	0.048738059999781	False	False	49202468	GTTTT	AAAAC	0.016351176486972874	0.06741097290728555	0.8085725852432517	3.0	0.2425595682984972	0.012852174221066529	2.5087048032588646	14.0	0.425755229486748	False	False										NTN5	-
chr19	ENSG00000142233.7	49214813	0.102542699602568	0.045054538010541	False	False	49214846	GTTT	AAAC	0.08316789336971163	0.0676492411091063	0.22025368764069592	6.0	1.2293987634772794	0.012852174221066529	2.5087048032588646	14.0	0.425755229486748	False	False										NTN5	-
chr19	ENSG00000142233.7	49275684	-0.0148228440153875	0.0262850354826161	False	False	49275713	AAT	ATT	-0.06188242350021246	0.06953976880145563	0.3745654836762857	17.0	0.889885378780798	0.012852174221066529	2.5087048032588646	14.0	0.425755229486748	False	False										NTN5	-
chr19	ENSG00000142233.7	49251183	-0.017532335661154	0.0311295440001436	False	False	49251231	AC	GT	-0.08953524783038508	0.07423623850758658	0.22936743634928844	43.0	1.2060854594785944	0.012852174221066529	2.5087048032588646	14.0	0.425755229486748	False	False										NTN5	-
chr19	ENSG00000142233.7	49252548	3.27012151654663e-05	0.0238744697891992	False	False	49252586	AAAT	ATTT	0.02563770567631122	0.07122363108271987	0.7192621505405685	26.0	0.3599606659555916	0.012852174221066529	2.5087048032588646	14.0	0.425755229486748	False	False										NTN5	-
chr19	ENSG00000142233.7	49267968	-0.0387034574487639	0.0357107221546415	False	False	49267989	CTT	AAG	-0.002438545212246957	0.0677283447735672	0.9713114819539878	5.0	0.036004795634672945	0.012852174221066529	2.5087048032588646	14.0	0.425755229486748	False	False										NTN5	-
chr19	ENSG00000142233.7	49268907	-0.00202755628170633	0.0284134939351242	False	False	49268934	A	T	-0.0571762792259943	0.07205072262439312	0.4284336002951848	31.0	0.7935559442486008	0.012852174221066529	2.5087048032588646	14.0	0.425755229486748	False	False										NTN5	-
chr19	ENSG00000176909.7	49119901	-0.0417879059970163	0.0456560445497198	False	False	49119945	ACAGC	CTGTG	-0.14878674920793147	0.06775620835889762	0.02917761177244928	10.0	2.1959131541101513	6.362814472239316e-05	4.07896919651582	15.0	0.007348278685369	False	False										MAMSTR	-
chr19	ENSG00000176909.7	49120253	0.008210928168550891	0.0594955262894724	False	False	49120263	A	T						6.362814472239316e-05	4.07896919651582	15.0	0.007348278685369	False	False										MAMSTR	-
chr19	ENSG00000176909.7	49169078	-0.00133835522941193	0.0419762112566469	False	False	49169095	A	T						6.362814472239316e-05	4.07896919651582	15.0	0.007348278685369	False	False										MAMSTR	-
chr19	ENSG00000176909.7	49202450	-0.0878996201602408	0.043678820182485006	False	False	49202468	GTTTT	AAAAC	-0.13349102480705954	0.06681657885911392	0.04696192702967995	3.0	1.9978727897537527	6.362814472239316e-05	4.07896919651582	15.0	0.007348278685369	False	False										MAMSTR	-
chr19	ENSG00000176909.7	49214813	0.2027294944571	0.0586941702309456	False	False	49214846	GTTT	AAAC	0.2373917943739535	0.06594387838615431	0.000394455153474741	6.0	3.5999064687071343	6.362814472239316e-05	4.07896919651582	15.0	0.007348278685369	False	False										MAMSTR	-
chr19	ENSG00000176909.7	49275684	-0.0373653414802975	0.0404987900311359	False	False	49275713	AAT	ATT	-0.1126052658989232	0.06923016536570087	0.10536465828649763	17.0	1.6265346948703365	6.362814472239316e-05	4.07896919651582	15.0	0.007348278685369	False	False										MAMSTR	-
chr19	ENSG00000176909.7	49277559	-0.0291545699539155	0.031370013707361	False	False	49277577	GTTT	AAAC	-0.003141657780827537	0.06741965352741229	0.9628754633228824	3.0	0.04659854532699674	6.362814472239316e-05	4.07896919651582	15.0	0.007348278685369	False	False										MAMSTR	-
chr19	ENSG00000176909.7	49278141	0.0279560354928714	0.0370299940195921	False	False	49278184	AC	GT	-0.0091696761267564	0.07784662142256046	0.9063760727415492	58.0	0.11779157475547125	6.362814472239316e-05	4.07896919651582	15.0	0.007348278685369	False	False										MAMSTR	-
chr19	ENSG00000176909.7	49289186	0.0017877130418902801	0.0214684379354122	False	False	49289200	CTTT	AAAG	-0.002113968342115996	0.06757358685092013	0.9750715863811352	4.0	0.031283944520805185	6.362814472239316e-05	4.07896919651582	15.0	0.007348278685369	False	False										MAMSTR	-
chr19	ENSG00000176909.7	49292194	0.008418322009729341	0.0248854430854726	False	False	49292216	AC	GT	-0.010589174187748436	0.06966939506475876	0.8793421852920504	17.0	0.15199176306763734	6.362814472239316e-05	4.07896919651582	15.0	0.007348278685369	False	False										MAMSTR	-
chr19	ENSG00000176909.7	49294400	-0.0006354273493606629	0.0234481210308842	False	False	49294420	A	T	-0.037157953063161685	0.0676817731390691	0.5835606417160524	5.0	0.5490097457525439	6.362814472239316e-05	4.07896919651582	15.0	0.007348278685369	False	False										MAMSTR	-
chr19	ENSG00000176909.7	49304234	-0.00334497188573935	0.0215863017926903	False	False	49304263	GTTTT	AAAAC	-0.016605630171076545	0.06771920753391314	0.8065221880946897	5.0	0.24521300197969095	6.362814472239316e-05	4.07896919651582	15.0	0.007348278685369	False	False										MAMSTR	-
chr19	ENSG00000176909.7	49251183	-0.0272264418316264	0.0321694756399389	False	False	49251231	AC	GT	-0.08442985640655642	0.0742694643154674	0.2571311733899376	43.0	1.1368044348338329	6.362814472239316e-05	4.07896919651582	15.0	0.007348278685369	False	False										MAMSTR	-
chr19	ENSG00000176909.7	49252548	-0.011047528032972	0.0280589144432113	False	False	49252586	AAAT	ATTT	0.0028031520941237164	0.0712467700697531	0.9686557553960634	26.0	0.03934426909990912	6.362814472239316e-05	4.07896919651582	15.0	0.007348278685369	False	False										MAMSTR	-
chr19	ENSG00000176909.7	49267968	-0.0880889493127445	0.0402608626801647	False	False	49267989	CTT	AAG	-0.15021849466025405	0.06696001832745323	0.025876151987838374	5.0	2.2434058175677847	6.362814472239316e-05	4.07896919651582	15.0	0.007348278685369	False	False										MAMSTR	-
chr19	ENSG00000176909.7	49268907	-0.00651530237858067	0.0245692021698567	False	False	49268934	A	T	-0.03271736829585293	0.07213014762868862	0.6506376517404766	31.0	0.45358798465622596	6.362814472239316e-05	4.07896919651582	15.0	0.007348278685369	False	False										MAMSTR	-
chr19	ENSG00000176920.10	49119901	0.031002234512615003	0.0372832927181937	False	False	49119945	ACAGC	CTGTG	0.05208638361952704	0.06842586230453684	0.4473741504865149	10.0	0.7612090204681798	5.116823561793132e-06	4.676988348612991	15.0	0.0008196785345990282	False	False										FUT2	+
chr19	ENSG00000176920.10	49120253	0.00241115502994757	0.0527292805227332	False	False	49120263	A	T						5.116823561793132e-06	4.676988348612991	15.0	0.0008196785345990282	False	False										FUT2	+
chr19	ENSG00000176920.10	49169078	-0.010067600326334	0.0390884575939574	False	False	49169095	A	T						5.116823561793132e-06	4.676988348612991	15.0	0.0008196785345990282	False	False										FUT2	+
chr19	ENSG00000176920.10	49202450	0.104043540943891	0.0536432002650926	False	False	49202468	GTTTT	AAAAC	0.1579142775832541	0.06657405585768786	0.018553699117338982	3.0	2.372009269208711	5.116823561793132e-06	4.676988348612991	15.0	0.0008196785345990282	False	False										FUT2	+
chr19	ENSG00000176920.10	49232030	0.271697659378763	0.0612528139315353	False	False	49232049	AAAC	GTTT	0.2970478287798641	0.06497017077008721	8.128677300783325e-06	7.0	4.572064768477218	5.116823561793132e-06	4.676988348612991	15.0	0.0008196785345990282	False	False										FUT2	+
chr19	ENSG00000176920.10	49275684	0.0142813166381486	0.0281842984879443	False	False	49275713	AAT	ATT	0.014019229477117359	0.06966645433935763	0.8407144992829484	17.0	0.2012335723134008	5.116823561793132e-06	4.676988348612991	15.0	0.0008196785345990282	False	False										FUT2	+
chr19	ENSG00000176920.10	49277559	0.00555335295437601	0.0232557028661023	False	False	49277577	GTTT	AAAC	-0.011928032435499641	0.06741518988673569	0.8597230918617976	3.0	0.1769338995490473	5.116823561793132e-06	4.676988348612991	15.0	0.0008196785345990282	False	False										FUT2	+
chr19	ENSG00000176920.10	49278141	-0.0126471319990159	0.0297498731118652	False	False	49278184	AC	GT	-0.008454401439054961	0.07784711213173126	0.913649628652034	58.0	0.10860263415743154	5.116823561793132e-06	4.676988348612991	15.0	0.0008196785345990282	False	False										FUT2	+
chr19	ENSG00000176920.10	49289186	-0.0121708364522047	0.0284050493294736	False	False	49289200	CTTT	AAAG	-0.08863599590613389	0.06730777331097013	0.18925649049304905	4.0	1.316876068632144	5.116823561793132e-06	4.676988348612991	15.0	0.0008196785345990282	False	False										FUT2	+
chr19	ENSG00000176920.10	49292194	-0.0366779928771602	0.0529860471449833	False	False	49292216	AC	GT	-0.1675066600515962	0.06868888347329262	0.015590267818828815	17.0	2.4386283716014336	5.116823561793132e-06	4.676988348612991	15.0	0.0008196785345990282	False	False										FUT2	+
chr19	ENSG00000176920.10	49294400	-0.0241770046848888	0.0385878906140628	False	False	49294420	A	T	-0.1105288679840758	0.06731356752638479	0.10203177555858048	5.0	1.641999853012574	5.116823561793132e-06	4.676988348612991	15.0	0.0008196785345990282	False	False										FUT2	+
chr19	ENSG00000176920.10	49304234	0.0104108360824551	0.0263968500733188	False	False	49304263	GTTTT	AAAAC	0.07395538907314324	0.06754307495543835	0.2747526326536512	5.0	1.0949366625954684	5.116823561793132e-06	4.676988348612991	15.0	0.0008196785345990282	False	False										FUT2	+
chr19	ENSG00000176920.10	49251183	0.0758667497337127	0.053787409625844	False	False	49251231	AC	GT	0.12627081338824214	0.07393900195004102	0.08940307073552076	43.0	1.7077700544776164	5.116823561793132e-06	4.676988348612991	15.0	0.0008196785345990282	False	False										FUT2	+
chr19	ENSG00000176920.10	49252548	0.0065933274465924206	0.0313165491574819	False	False	49252586	AAAT	ATTT	0.031318844877791865	0.07121209936675728	0.6605664680760721	26.0	0.4397966800064864	5.116823561793132e-06	4.676988348612991	15.0	0.0008196785345990282	False	False										FUT2	+
chr19	ENSG00000176920.10	49267968	0.0574949445650809	0.052285776470474006	False	False	49267989	CTT	AAG	0.08992079570173997	0.0674541723636702	0.18390191124233687	5.0	1.3330649913980703	5.116823561793132e-06	4.676988348612991	15.0	0.0008196785345990282	False	False										FUT2	+
chr19	ENSG00000176920.10	49268907	0.0017893933623819398	0.0223543714000608	False	False	49268934	A	T	0.03178247027278032	0.07213232467801793	0.659988564902961	31.0	0.4406134200533525	5.116823561793132e-06	4.676988348612991	15.0	0.0008196785345990282	False	False										FUT2	+
chr19	ENSG00000105538.4	49169078	-0.0154611571730086	0.0414382363876695	False	False	49169095	A	T						4.070459115860808e-16	8.809787264642836	17.0	4.856282819735264e-13	False	False										RASIP1	-
chr19	ENSG00000105538.4	49202450	-0.178484959222168	0.055359666737390005	False	False	49202468	GTTTT	AAAAC	-0.25382881749726804	0.06521192485093014	0.00013161245586318414	3.0	3.892368122509845	4.070459115860808e-16	8.809787264642836	17.0	4.856282819735264e-13	False	False										RASIP1	-
chr19	ENSG00000105538.4	49232030	-0.44535115738914793	0.0570003369237628	False	False	49232049	AAAC	GTTT	-0.5038668091780056	0.05877287728765925	1.947378988680007e-15	7.0	8.573117948809431	4.070459115860808e-16	8.809787264642836	17.0	4.856282819735264e-13	False	False										RASIP1	-
chr19	ENSG00000105538.4	49275684	-0.0331749005353672	0.0333908687817616	False	False	49275713	AAT	ATT	-0.0223093911706148	0.06965596075893624	0.7490809311417367	17.0	0.32027971371786307	4.070459115860808e-16	8.809787264642836	17.0	4.856282819735264e-13	False	False										RASIP1	-
chr19	ENSG00000105538.4	49277559	-0.0891996821270325	0.047936422712073	False	False	49277577	GTTT	AAAC	-0.17219481870698405	0.06641292810927395	0.010158418375520109	3.0	2.5927906449729123	4.070459115860808e-16	8.809787264642836	17.0	4.856282819735264e-13	False	False										RASIP1	-
chr19	ENSG00000105538.4	49278141	0.14109587348643998	0.0602914625898756	False	False	49278184	AC	GT	0.2663484688887413	0.07503770741476831	0.000502927252538214	58.0	3.5495283380195697	4.070459115860808e-16	8.809787264642836	17.0	4.856282819735264e-13	False	False										RASIP1	-
chr19	ENSG00000105538.4	49289186	0.0202833403572826	0.0320971411700035	False	False	49289200	CTTT	AAAG	0.08418452996407144	0.06733386335909866	0.21254051674869195	4.0	1.2502554548980263	4.070459115860808e-16	8.809787264642836	17.0	4.856282819735264e-13	False	False										RASIP1	-
chr19	ENSG00000105538.4	49292194	0.0156862064134074	0.0349199567177101	False	False	49292216	AC	GT	0.09149557809686523	0.06938105555443909	0.18872019656006628	17.0	1.3187400705524612	4.070459115860808e-16	8.809787264642836	17.0	4.856282819735264e-13	False	False										RASIP1	-
chr19	ENSG00000105538.4	49294400	0.0219258799870656	0.0367662543475627	False	False	49294420	A	T	0.1226700880704847	0.06721702661824656	0.0693717730726005	5.0	1.824985338419968	4.070459115860808e-16	8.809787264642836	17.0	4.856282819735264e-13	False	False										RASIP1	-
chr19	ENSG00000105538.4	49304234	-0.0335606618460889	0.0380244764020271	False	False	49304263	GTTTT	AAAAC	-0.11829371847068612	0.06725300021172884	0.07999135336919086	5.0	1.7589359299699443	4.070459115860808e-16	8.809787264642836	17.0	4.856282819735264e-13	False	False										RASIP1	-
chr19	ENSG00000105538.4	49326879	-0.00123497215149143	0.0277181463003375	False	False	49326911	T	A	-0.06501734713806823	0.073968093231642	0.3805647524752767	41.0	0.8789917962932586	4.070459115860808e-16	8.809787264642836	17.0	4.856282819735264e-13	False	False										RASIP1	-
chr19	ENSG00000105538.4	49327704	0.00349884297352805	0.023857073017975	False	False	49327745	AAAG	CTTT	0.053100334634681744	0.06778865076570333	0.4342921888673994	6.0	0.7833218987970635	4.070459115860808e-16	8.809787264642836	17.0	4.856282819735264e-13	False	False										RASIP1	-
chr19	ENSG00000105538.4	49334080	-0.0696157481119934	0.0467797597472163	False	False	49334112	ATTT	AAAT	-0.12792649789609464	0.07176294640796214	0.07623556595756131	32.0	1.782626052849763	4.070459115860808e-16	8.809787264642836	17.0	4.856282819735264e-13	False	False										RASIP1	-
chr19	ENSG00000105538.4	49251183	-0.104085661426461	0.0485823879112909	False	False	49251231	AC	GT	-0.2153954794089004	0.07278601771441671	0.003498300113184089	43.0	2.9592974883448946	4.070459115860808e-16	8.809787264642836	17.0	4.856282819735264e-13	False	False										RASIP1	-
chr19	ENSG00000105538.4	49252548	-0.0208801223303975	0.0413165747196025	False	False	49252586	AAAT	ATTT	-0.09080107840116093	0.07095273196577445	0.20214150025861805	26.0	1.2797404114750754	4.070459115860808e-16	8.809787264642836	17.0	4.856282819735264e-13	False	False										RASIP1	-
chr19	ENSG00000105538.4	49267968	-0.12476430587555	0.0454554708716707	False	False	49267989	CTT	AAG	-0.2235322737230304	0.0660147788083868	0.000840859822014198	5.0	3.386094413371448	4.070459115860808e-16	8.809787264642836	17.0	4.856282819735264e-13	False	False										RASIP1	-
chr19	ENSG00000105538.4	49268907	-0.00147661824265115	0.0220091114726983	False	False	49268934	A	T	0.005406527117306947	0.07216772887490006	0.9403594384253398	31.0	0.07491613220472755	4.070459115860808e-16	8.809787264642836	17.0	4.856282819735264e-13	False	False										RASIP1	-
chr19	ENSG00000105550.4	49169078	0.010339591894769002	0.0587031458126474	False	False	49169095	A	T										False	False										FGF21	+
chr19	ENSG00000105550.4	49202450	-0.0188314146187901	0.0592977991010515	False	False	49202468	GTTTT	AAAAC										False	False										FGF21	+
chr19	ENSG00000105550.4	49214813	0.00157237851278169	0.0471491813049165	False	False	49214846	GTTT	AAAC										False	False										FGF21	+
chr19	ENSG00000105550.4	49232030	-0.00233921098296645	0.0480797606244885	False	False	49232049	AAAC	GTTT										False	False										FGF21	+
chr19	ENSG00000105550.4	49275684	0.00335062408512355	0.0523042751723864	False	False	49275713	AAT	ATT										False	False										FGF21	+
chr19	ENSG00000105550.4	49277559	0.0118444359650324	0.0554491261929549	False	False	49277577	GTTT	AAAC										False	False										FGF21	+
chr19	ENSG00000105550.4	49278141	-0.0036101229629667796	0.0530867751265771	False	False	49278184	AC	GT										False	False										FGF21	+
chr19	ENSG00000105550.4	49289186	0.0211007737915852	0.0686826070930381	False	False	49289200	CTTT	AAAG										False	False										FGF21	+
chr19	ENSG00000105550.4	49292194	-0.0188086585915342	0.0602831566431137	False	False	49292216	AC	GT										False	False										FGF21	+
chr19	ENSG00000105550.4	49294400	-0.00799385835008791	0.050011330841795	False	False	49294420	A	T										False	False										FGF21	+
chr19	ENSG00000105550.4	49304234	-0.0102721108658404	0.051775746739159	False	False	49304263	GTTTT	AAAAC										False	False										FGF21	+
chr19	ENSG00000105550.4	49326879	0.00287464129556043	0.0494518018244554	False	False	49326911	T	A										False	False										FGF21	+
chr19	ENSG00000105550.4	49327704	-0.0011276822374857	0.0556869435552325	False	False	49327745	AAAG	CTTT										False	False										FGF21	+
chr19	ENSG00000105550.4	49334080	-0.0038536223343957295	0.0500383786716561	False	False	49334112	ATTT	AAAT										False	False										FGF21	+
chr19	ENSG00000105550.4	49344885	0.0266221043583845	0.073530619927742	False	False	49344902	AT	AT										False	False										FGF21	+
chr19	ENSG00000105550.4	49356433	-0.00528959283902368	0.0485336101812414	False	False	49356467	ATTC	AATG										False	False										FGF21	+
chr19	ENSG00000105550.4	49358861	-0.0395826974733301	0.08513917089405	True	False	49358895	AAAT	ATTT										False	False										FGF21	+
chr19	ENSG00000105550.4	49251183	0.0075021918492040795	0.0518185268427955	False	False	49251231	AC	GT										False	False										FGF21	+
chr19	ENSG00000105550.4	49252548	-0.00554692474394742	0.049292427926076	False	False	49252586	AAAT	ATTT										False	False										FGF21	+
chr19	ENSG00000105550.4	49267968	-0.016072540348413	0.0637083856476808	False	False	49267989	CTT	AAG										False	False										FGF21	+
chr19	ENSG00000105550.4	49268907	0.0009306619352477141	0.0533083579654347	False	False	49268934	A	T										False	False										FGF21	+
chr19	ENSG00000174951.6	49169078	-0.0104516708911436	0.0588000583568779	False	False	49169095	A	T						0.024205939174623024	2.2696650279786867	19.0	0.7961819604542851	False	False										FUT1	-
chr19	ENSG00000174951.6	49202450	-0.0162379940551199	0.0318237777600522	False	False	49202468	GTTTT	AAAAC	-0.08372487387107902	0.06718326853043888	0.21401043236310527	3.0	1.2462161443238744	0.024205939174623024	2.2696650279786867	19.0	0.7961819604542851	False	False										FUT1	-
chr19	ENSG00000174951.6	49214813	0.0475071215316592	0.0369216044089265	False	False	49214846	GTTT	AAAC	0.059865212517002026	0.06776267056617108	0.3779686449039167	6.0	0.8834541498558991	0.024205939174623024	2.2696650279786867	19.0	0.7961819604542851	False	False										FUT1	-
chr19	ENSG00000174951.6	49232030	-0.0180329496701663	0.030752294156898	False	False	49232049	AAAC	GTTT	0.008601698445747449	0.06803886453316413	0.8995144533746384	7.0	0.12642330974754482	0.024205939174623024	2.2696650279786867	19.0	0.7961819604542851	False	False										FUT1	-
chr19	ENSG00000174951.6	49275684	0.00532822250145784	0.0228652760831743	False	False	49275713	AAT	ATT	0.017140217397593478	0.06966306612042601	0.8058927299371654	17.0	0.24604454486633298	0.024205939174623024	2.2696650279786867	19.0	0.7961819604542851	False	False										FUT1	-
chr19	ENSG00000174951.6	49277559	0.0182616815594444	0.0297671498717663	False	False	49277577	GTTT	AAAC	0.0766886502273425	0.06722144040159392	0.25517846470858346	3.0	1.1408361643128984	0.024205939174623024	2.2696650279786867	19.0	0.7961819604542851	False	False										FUT1	-
chr19	ENSG00000174951.6	49278141	0.0108759344316776	0.0267594973621995	False	False	49278184	AC	GT	0.05965233984662643	0.07771126038100899	0.4438129493668975	58.0	0.7676151378083196	0.024205939174623024	2.2696650279786867	19.0	0.7961819604542851	False	False										FUT1	-
chr19	ENSG00000174951.6	49289186	0.0310137288010663	0.0374047446643671	False	False	49289200	CTTT	AAAG	0.08690926677755989	0.06731805444042993	0.19805626257242848	4.0	1.2910246367037586	0.024205939174623024	2.2696650279786867	19.0	0.7961819604542851	False	False										FUT1	-
chr19	ENSG00000174951.6	49292194	0.0286909448567271	0.0413451357381928	False	False	49292216	AC	GT	0.14109637761116456	0.06897628029845276	0.04206880459361133	17.0	2.045578233570382	0.024205939174623024	2.2696650279786867	19.0	0.7961819604542851	False	False										FUT1	-
chr19	ENSG00000174951.6	49294400	0.0158527632671178	0.0288854497594544	False	False	49294420	A	T	0.07780041878569179	0.06752325779528069	0.250500112527033	5.0	1.152201794255392	0.024205939174623024	2.2696650279786867	19.0	0.7961819604542851	False	False										FUT1	-
chr19	ENSG00000174951.6	49326879	0.0354888290601113	0.0339570235108108	False	False	49326911	T	A	0.11893927680840632	0.0735987580682475	0.10781557888530073	41.0	1.6160500520690164	0.024205939174623024	2.2696650279786867	19.0	0.7961819604542851	False	False										FUT1	-
chr19	ENSG00000174951.6	49327704	-0.0095852483247376	0.0235611029424515	False	False	49327745	AAAG	CTTT	-0.01609179622344353	0.06787563356441678	0.8128202069457124	6.0	0.23707765774549638	0.024205939174623024	2.2696650279786867	19.0	0.7961819604542851	False	False										FUT1	-
chr19	ENSG00000174951.6	49334080	-0.0033478234471485896	0.024593751755608	False	False	49334112	ATTT	AAAT	0.01731115846493374	0.07234661781218102	0.8111444007602462	32.0	0.23928082595201924	0.024205939174623024	2.2696650279786867	19.0	0.7961819604542851	False	False										FUT1	-
chr19	ENSG00000174951.6	49344885	0.00270992987534599	0.0229501142518638	False	False	49344902	AT	AT	-0.011029968906110427	0.0716071311369994	0.8777418282414884	28.0	0.15403450370058525	0.024205939174623024	2.2696650279786867	19.0	0.7961819604542851	False	False										FUT1	-
chr19	ENSG00000174951.6	49356433	0.00212298173406756	0.0209332482757562	False	False	49356467	ATTC	AATG	0.030994660809607555	0.06816666753477628	0.6497914612324661	8.0	0.4546893948394228	0.024205939174623024	2.2696650279786867	19.0	0.7961819604542851	False	False										FUT1	-
chr19	ENSG00000174951.6	49251183	0.0693898542826181	0.0442884723037553	True	False	49251231	AC	GT	-0.002369575651862367	0.07453538999514962	0.9746737219169572	43.0	0.03179128266473908	0.024205939174623024	2.2696650279786867	19.0	0.7961819604542851	False	False										FUT1	-
chr19	ENSG00000174951.6	49252548	0.0152063353727051	0.06312715862651401	False	False	49252586	AAAT	ATTT	-0.08492422588926424	0.07098966378816635	0.23302120764427375	26.0	1.196290014031884	0.024205939174623024	2.2696650279786867	19.0	0.7961819604542851	False	False										FUT1	-
chr19	ENSG00000174951.6	49267968	-0.00246875138374437	0.0264626302325257	False	False	49267989	CTT	AAG	0.039576667680606366	0.06767548332303178	0.5592865167832859	5.0	0.5848006654300076	0.024205939174623024	2.2696650279786867	19.0	0.7961819604542851	False	False										FUT1	-
chr19	ENSG00000174951.6	49268907	0.00158221839729033	0.0222655571542715	False	False	49268934	A	T	0.0267648616075519	0.07214292968155035	0.7110482625602152	31.0	0.3709977086555257	0.024205939174623024	2.2696650279786867	19.0	0.7961819604542851	False	False										FUT1	-
chr19	ENSG00000182264.4	49169078	0.0015130107655297199	0.04414268361701001	False	False	49169095	A	T										False	False										IZUMO1	-
chr19	ENSG00000182264.4	49202450	-0.131915841439018	0.0758450735032679	False	False	49202468	GTTTT	AAAAC										False	False										IZUMO1	-
chr19	ENSG00000182264.4	49214813	0.229474856761651	0.120132765822704	False	False	49214846	GTTT	AAAC										False	False										IZUMO1	-
chr19	ENSG00000182264.4	49232030	-0.276520814526373	0.13513646007563698	False	False	49232049	AAAC	GTTT										False	False										IZUMO1	-
chr19	ENSG00000182264.4	49275684	-0.004850409671717629	0.0356114094231041	False	False	49275713	AAT	ATT										False	False										IZUMO1	-
chr19	ENSG00000182264.4	49277559	-0.0152080368607717	0.0519060895594876	False	False	49277577	GTTT	AAAC										False	False										IZUMO1	-
chr19	ENSG00000182264.4	49278141	0.0162735199909209	0.0425979514263892	False	False	49278184	AC	GT										False	False										IZUMO1	-
chr19	ENSG00000182264.4	49289186	0.0436340978103739	0.0492854950526285	False	False	49289200	CTTT	AAAG										False	False										IZUMO1	-
chr19	ENSG00000182264.4	49292194	0.0039041488379174	0.0359795946847266	False	False	49292216	AC	GT										False	False										IZUMO1	-
chr19	ENSG00000182264.4	49294400	-0.00161117954284511	0.0354263522419894	False	False	49294420	A	T										False	False										IZUMO1	-
chr19	ENSG00000182264.4	49304234	-0.00940689002925485	0.0371831754490397	False	False	49304263	GTTTT	AAAAC										False	False										IZUMO1	-
chr19	ENSG00000182264.4	49326879	0.0038070747479813896	0.0359260798298316	False	False	49326911	T	A										False	False										IZUMO1	-
chr19	ENSG00000182264.4	49327704	-0.000108248202468787	0.0355461999134047	False	False	49327745	AAAG	CTTT										False	False										IZUMO1	-
chr19	ENSG00000182264.4	49334080	-0.0105005524013802	0.0370648162635349	False	False	49334112	ATTT	AAAT										False	False										IZUMO1	-
chr19	ENSG00000182264.4	49344885	0.00580661275173645	0.0387279966367878	False	False	49344902	AT	AT										False	False										IZUMO1	-
chr19	ENSG00000182264.4	49251183	0.0216551989579331	0.0503965563417609	False	False	49251231	AC	GT										False	False										IZUMO1	-
chr19	ENSG00000182264.4	49252548	0.3015268610699389	0.0827361598327421	True	True	49252586	AAAT	ATTT										False	False										IZUMO1	-
chr19	ENSG00000182264.4	49267968	-0.0978805964435975	0.0751151722044766	False	False	49267989	CTT	AAG										False	False										IZUMO1	-
chr19	ENSG00000182264.4	49268907	-0.0240115178723304	0.0420763416010732	False	False	49268934	A	T										False	False										IZUMO1	-
chr19	ENSG00000105552.10	49202450	-0.0117204800553872	0.032410621425357	False	False	49202468	GTTTT	AAAAC	-0.10062063319490384	0.0670778207544131	0.13503303553524182	3.0	1.5000581721832986	0.012084188643363842	2.5338691668196525	23.0	0.5674611212689534	False	False										BCAT2	-
chr19	ENSG00000105552.10	49214813	0.00297517995548973	0.0220642201035343	False	False	49214846	GTTT	AAAC	0.015266937896713509	0.06787651163908999	0.8222514180669307	6.0	0.22492225260323043	0.012084188643363842	2.5338691668196525	23.0	0.5674611212689534	False	False										BCAT2	-
chr19	ENSG00000105552.10	49232030	-0.00464175832733524	0.026226871641392	False	False	49232049	AAAC	GTTT	-0.061064792336404536	0.06791440320484961	0.3695774978999862	7.0	0.8991434725888019	0.012084188643363842	2.5338691668196525	23.0	0.5674611212689534	False	False										BCAT2	-
chr19	ENSG00000105552.10	49275684	-0.00940365331868907	0.0315031062090292	False	False	49275713	AAT	ATT	-0.11909962815132948	0.06917738836527347	0.08663310499134043	17.0	1.7216554565843742	0.012084188643363842	2.5338691668196525	23.0	0.5674611212689534	False	False										BCAT2	-
chr19	ENSG00000105552.10	49277559	-0.0101022993956796	0.0295227631956297	False	False	49277577	GTTT	AAAC	-0.10785663068189473	0.06702668895901741	0.10901547207746536	3.0	1.609159461059493	0.012084188643363842	2.5338691668196525	23.0	0.5674611212689534	False	False										BCAT2	-
chr19	ENSG00000105552.10	49278141	-0.0053182755510731705	0.0248463474208253	False	False	49278184	AC	GT	-0.009331397058389082	0.0778465049537146	0.9047326049077128	58.0	0.11986918441537323	0.012084188643363842	2.5338691668196525	23.0	0.5674611212689534	False	False										BCAT2	-
chr19	ENSG00000105552.10	49289186	0.00324874616829253	0.0228706476626172	False	False	49289200	CTTT	AAAG	0.04858383194820952	0.06749394057947901	0.4724001928993632	4.0	0.7198250914242966	0.012084188643363842	2.5338691668196525	23.0	0.5674611212689534	False	False										BCAT2	-
chr19	ENSG00000105552.10	49292194	-0.011719371531128	0.0288201989432169	False	False	49292216	AC	GT	-0.07544970524682873	0.0694747052516017	0.2787470573471074	17.0	1.0860025238479047	0.012084188643363842	2.5338691668196525	23.0	0.5674611212689534	False	False										BCAT2	-
chr19	ENSG00000105552.10	49294400	-0.0131854491005134	0.0268346021760272	False	False	49294420	A	T	-0.05818240899152843	0.06761381187559504	0.3904529728022882	5.0	0.8605107059868216	0.012084188643363842	2.5338691668196525	23.0	0.5674611212689534	False	False										BCAT2	-
chr19	ENSG00000105552.10	49304234	-0.0108097847085384	0.0331911281157082	False	False	49304263	GTTTT	AAAAC	-0.09611996440746072	0.06741494649707325	0.15535755524825276	5.0	1.4257960497177533	0.012084188643363842	2.5338691668196525	23.0	0.5674611212689534	False	False										BCAT2	-
chr19	ENSG00000105552.10	49326879	-0.00476414069509946	0.029861320406974	False	False	49326911	T	A	-0.0283775936243794	0.0740950797027329	0.7021749276280522	41.0	0.3829889074717161	0.012084188643363842	2.5338691668196525	23.0	0.5674611212689534	False	False										BCAT2	-
chr19	ENSG00000105552.10	49327704	-0.0149596230029982	0.0453949705182311	False	False	49327745	AAAG	CTTT	-0.04894455882740842	0.06780306363676224	0.4711555049583968	6.0	0.7218635294950168	0.012084188643363842	2.5338691668196525	23.0	0.5674611212689534	False	False										BCAT2	-
chr19	ENSG00000105552.10	49334080	4.98789847407447e-05	0.0273008365691378	False	False	49334112	ATTT	AAAT	-0.05356431820163287	0.07225358426282465	0.4593991178986557	32.0	0.7413378692300026	0.012084188643363842	2.5338691668196525	23.0	0.5674611212689534	False	False										BCAT2	-
chr19	ENSG00000105552.10	49344885	0.0309917780180975	0.0559050369256954	False	False	49344902	AT	AT	0.1625912423503918	0.07065859005288247	0.02244418985054976	28.0	2.301082461859271	0.012084188643363842	2.5338691668196525	23.0	0.5674611212689534	False	False										BCAT2	-
chr19	ENSG00000105552.10	49356433	-0.0052015578672166204	0.024578546624046002	False	False	49356467	ATTC	AATG	-0.0004873624473061331	0.06819942584760852	0.994304882349907	8.0	0.0071461371008480845	0.012084188643363842	2.5338691668196525	23.0	0.5674611212689534	False	False										BCAT2	-
chr19	ENSG00000105552.10	49358861	0.0120252178231131	0.0275414861002716	False	False	49358895	AAAT	ATTT	0.08273126644696906	0.07154969210968064	0.2489897691681942	29.0	1.1562770433749436	0.012084188643363842	2.5338691668196525	23.0	0.5674611212689534	False	False										BCAT2	-
chr19	ENSG00000105552.10	49374763	-0.0140130756632873	0.0300757290752591	False	False	49374786	A	T	0.02676483212723256	0.06898183486773903	0.6984103343659422	13.0	0.3879982632898877	0.012084188643363842	2.5338691668196525	23.0	0.5674611212689534	False	False										BCAT2	-
chr19	ENSG00000105552.10	49401206	-0.00270049035605165	0.0251108191814968	False	False	49401244	ATTT	AAAT	-0.049454615593018836	0.06925268118235528	0.4759545499697999	15.0	0.7141184247118977	0.012084188643363842	2.5338691668196525	23.0	0.5674611212689534	False	False										BCAT2	-
chr19	ENSG00000105552.10	49251183	-0.0159011611110523	0.0358172341261798	False	False	49251231	AC	GT	-0.08465806150099994	0.07426802110609967	0.2558428266475053	43.0	1.1398992492348357	0.012084188643363842	2.5338691668196525	23.0	0.5674611212689534	False	False										BCAT2	-
chr19	ENSG00000105552.10	49252548	-0.00598751702806858	0.0290381169764959	False	False	49252586	AAAT	ATTT	0.06607353029874642	0.07109135784590784	0.3538103609288508	26.0	0.9294171936054777	0.012084188643363842	2.5338691668196525	23.0	0.5674611212689534	False	False										BCAT2	-
chr19	ENSG00000105552.10	49267968	-0.0215743708955472	0.0380323863812708	False	False	49267989	CTT	AAG	-0.08233483159118543	0.06749858902727986	0.2238584047350783	5.0	1.2198007806934963	0.012084188643363842	2.5338691668196525	23.0	0.5674611212689534	False	False										BCAT2	-
chr19	ENSG00000105552.10	49268907	0.000549443130954228	0.0219428458874777	False	False	49268934	A	T	0.010592467524892013	0.07216473485307953	0.8834582813462366	31.0	0.14678177016041505	0.012084188643363842	2.5338691668196525	23.0	0.5674611212689534	False	False										BCAT2	-
chr19	ENSG00000087076.4	49232030	0.056253491691032005	0.0385514583269849	False	False	49232049	AAAC	GTTT	0.00579512532770381	0.06804023920127583	0.9322035182254828	7.0	0.08517203048861628	3.2590286726418827e-10	6.627438938058084	23.0	1.9185381446726965e-07	False	False										HSD17B14	-
chr19	ENSG00000087076.4	49275684	0.013852588106089	0.031741881732738	False	False	49275713	AAT	ATT	-0.0573306518740624	0.06955870595793315	0.4107761992925783	17.0	0.8242052678313786	3.2590286726418827e-10	6.627438938058084	23.0	1.9185381446726965e-07	False	False										HSD17B14	-
chr19	ENSG00000087076.4	49277559	-0.00019841898826296	0.0229226008771117	False	False	49277577	GTTT	AAAC	-0.0355392556772298	0.06737739576802748	0.5984018580112164	3.0	0.5274655583244463	3.2590286726418827e-10	6.627438938058084	23.0	1.9185381446726965e-07	False	False										HSD17B14	-
chr19	ENSG00000087076.4	49278141	-0.00722602711510507	0.0464014456632699	False	False	49278184	AC	GT	0.06901361015714469	0.07766427834589297	0.3755038604750439	58.0	0.88861458095032	3.2590286726418827e-10	6.627438938058084	23.0	1.9185381446726965e-07	False	False										HSD17B14	-
chr19	ENSG00000087076.4	49289186	-0.0829936903880964	0.0439205800029438	False	False	49289200	CTTT	AAAG	-0.11477459375517385	0.06712718088694035	0.08871774155138486	4.0	1.7098080425645186	3.2590286726418827e-10	6.627438938058084	23.0	1.9185381446726965e-07	False	False										HSD17B14	-
chr19	ENSG00000087076.4	49292194	0.0435997870207167	0.0360815622627252	False	False	49292216	AC	GT	0.012532667954299456	0.06966782949938292	0.8574143805395045	17.0	0.17989175268350313	3.2590286726418827e-10	6.627438938058084	23.0	1.9185381446726965e-07	False	False										HSD17B14	-
chr19	ENSG00000087076.4	49294400	0.0270024804554353	0.0303904411052144	False	False	49294420	A	T	-0.0033560199043682834	0.06772816473789396	0.9605253097083308	5.0	0.04955131912042772	3.2590286726418827e-10	6.627438938058084	23.0	1.9185381446726965e-07	False	False										HSD17B14	-
chr19	ENSG00000087076.4	49304234	0.056442575330638	0.0401331575100885	False	False	49304263	GTTTT	AAAAC	0.031074344724207625	0.06769583840352215	0.6466707799062805	5.0	0.4590288776538862	3.2590286726418827e-10	6.627438938058084	23.0	1.9185381446726965e-07	False	False										HSD17B14	-
chr19	ENSG00000087076.4	49326879	0.0179946082803664	0.0277256686921223	False	False	49326911	T	A	0.053350437556121434	0.07401936674152462	0.4719799669251818	41.0	0.7207632259597814	3.2590286726418827e-10	6.627438938058084	23.0	1.9185381446726965e-07	False	False										HSD17B14	-
chr19	ENSG00000087076.4	49327704	-0.008993282031497891	0.0235440967721622	False	False	49327745	AAAG	CTTT	-0.00993345190911136	0.0678810740518929	0.8837919184871654	6.0	0.14633610395612706	3.2590286726418827e-10	6.627438938058084	23.0	1.9185381446726965e-07	False	False										HSD17B14	-
chr19	ENSG00000087076.4	49334080	0.104475859352775	0.0461915686918173	False	False	49334112	ATTT	AAAT	0.09320027058058253	0.07204251615429179	0.19733675510894366	32.0	1.2936842791689516	3.2590286726418827e-10	6.627438938058084	23.0	1.9185381446726965e-07	False	False										HSD17B14	-
chr19	ENSG00000087076.4	49356433	-0.0193334239673513	0.0331854802215483	False	False	49356467	ATTC	AATG	0.005277558302711602	0.06819848417391895	0.9383890239267229	8.0	0.07738527280537258	3.2590286726418827e-10	6.627438938058084	23.0	1.9185381446726965e-07	False	False										HSD17B14	-
chr19	ENSG00000087076.4	49358861	0.147152051894937	0.0447952702795046	False	False	49358895	AAAT	ATTT	0.16638232970854527	0.07079507672470947	0.01976797913267881	29.0	2.3501963329389706	3.2590286726418827e-10	6.627438938058084	23.0	1.9185381446726965e-07	False	False										HSD17B14	-
chr19	ENSG00000087076.4	49374763	-0.270829720265278	0.037288708716778	False	False	49374786	A	T	-0.3083435226937021	0.0656442168059087	4.762841776787787e-06	13.0	4.697192497632902	3.2590286726418827e-10	6.627438938058084	23.0	1.9185381446726965e-07	False	False										HSD17B14	-
chr19	ENSG00000087076.4	49401206	0.0382400273623669	0.0334384783296297	False	False	49401244	ATTT	AAAT	-0.022582624734392605	0.06931984207351219	0.7449226038541409	15.0	0.32577432462186257	3.2590286726418827e-10	6.627438938058084	23.0	1.9185381446726965e-07	False	False										HSD17B14	-
chr19	ENSG00000087076.4	49406195	-0.156417361418074	0.041788920509287	False	False	49406211	AT	AT	-0.21623636041161612	0.07064555863719936	0.002524801732797075	32.0	3.0608627716018084	3.2590286726418827e-10	6.627438938058084	23.0	1.9185381446726965e-07	False	False										HSD17B14	-
chr19	ENSG00000087076.4	49419429	0.00417672145812805	0.0236388785557585	False	False	49419456	GT	AC	0.008451924145562114	0.07070815246413391	0.904973454720182	23.0	0.11953252702860931	3.2590286726418827e-10	6.627438938058084	23.0	1.9185381446726965e-07	False	False										HSD17B14	-
chr19	ENSG00000087076.4	49420756	0.00279578927117693	0.021831415605381002	False	False	49420771	T	A	0.028842473431950757	0.06785618132757655	0.6712192194412772	6.0	0.42505299985440326	3.2590286726418827e-10	6.627438938058084	23.0	1.9185381446726965e-07	False	False										HSD17B14	-
chr19	ENSG00000087076.4	49251183	-0.013827031120712001	0.0302251285986436	False	False	49251231	AC	GT	-0.09001996251462911	0.07423298182632179	0.22684593134519995	43.0	1.2126680122488291	3.2590286726418827e-10	6.627438938058084	23.0	1.9185381446726965e-07	False	False										HSD17B14	-
chr19	ENSG00000087076.4	49252548	-0.0123264745682678	0.028083945109957997	False	False	49252586	AAAT	ATTT	-0.037712395773819775	0.07119636730042228	0.5969195052372617	26.0	0.5296955055963382	3.2590286726418827e-10	6.627438938058084	23.0	1.9185381446726965e-07	False	False										HSD17B14	-
chr19	ENSG00000087076.4	49267968	0.042142214772535005	0.0352235876785667	False	False	49267989	CTT	AAG	0.06706582760148241	0.06757605890748937	0.3220785775677786	5.0	0.9924495255530446	3.2590286726418827e-10	6.627438938058084	23.0	1.9185381446726965e-07	False	False										HSD17B14	-
chr19	ENSG00000087076.4	49268907	0.0110398752713306	0.0290729862402645	False	False	49268934	A	T	0.028511136120231886	0.07213944522868004	0.6931173908421058	31.0	0.395222558613424	3.2590286726418827e-10	6.627438938058084	23.0	1.9185381446726965e-07	False	False										HSD17B14	-
chr19	ENSG00000063241.3	55882283	0.0068353322473494295	0.0232712455396337	False	False	55882310	AC	GT	0.054265502445922584	0.0682578691928559	0.4274901104356198	9.0	0.7950072729724501	0.38524130927696665	0.8700538600279873	12.0	1.0	False	False										ISOC2	-
chr19	ENSG00000063241.3	55910525	-0.00858936154800214	0.0383034316148464	False	False	55910552	CTTTT	AAAAG						0.38524130927696665	0.8700538600279873	12.0	1.0	False	False										ISOC2	-
chr19	ENSG00000063241.3	55914863	-0.00340820139068018	0.0254748856425403	False	False	55914928	AAAG	CTTT	0.02235417413208968	0.06850174909178	0.7444951184443598	10.0	0.32632997592717106	0.38524130927696665	0.8700538600279873	12.0	1.0	False	False										ISOC2	-
chr19	ENSG00000063241.3	55935485	0.0217790527807849	0.0318135266775846	True	False	55935518	AATT	AATT	0.02159136597626169	0.0689904690765768	0.7546204412921576	13.0	0.31296157665337937	0.38524130927696665	0.8700538600279873	12.0	1.0	False	False										ISOC2	-
chr19	ENSG00000063241.3	55947322	0.0104634985312871	0.0293283486231333	False	False	55947340	GT	AC	0.046129024495465965	0.06765644843040497	0.4960811253231909	5.0	0.6818126810619795	0.38524130927696665	0.8700538600279873	12.0	1.0	False	False										ISOC2	-
chr19	ENSG00000063241.3	55988721	-0.00649960010642632	0.0232438927959522	False	False	55988742	T	A	-0.017259198068101063	0.07272846215054551	0.8126732716477608	34.0	0.23731009233187267	0.38524130927696665	0.8700538600279873	12.0	1.0	False	False										ISOC2	-
chr19	ENSG00000063241.3	55989130	-0.012746558044873001	0.0265196978190303	False	False	55989147	A	T	-0.036396981151482426	0.06863477513165549	0.5964593547166672	11.0	0.5302994157359093	0.38524130927696665	0.8700538600279873	12.0	1.0	False	False										ISOC2	-
chr19	ENSG00000063241.3	56030815	0.00223996345787453	0.0206980131704143	False	False	56030871	ATG	ATC	0.007878630755864072	0.06788231640863401	0.907709884759068	6.0	0.1160630805294968	0.38524130927696665	0.8700538600279873	12.0	1.0	False	False										ISOC2	-
chr19	ENSG00000063241.3	56032098	0.00129395349906718	0.0233334049498369	False	False	56032112	AAAG	CTTT	0.03925826396249045	0.06846604959392907	0.5669804501216346	10.0	0.5733975334538872	0.38524130927696665	0.8700538600279873	12.0	1.0	False	False										ISOC2	-
chr19	ENSG00000063241.3	56051421	-0.008217874006929509	0.0270567256101509	False	False	56051447	GT	AC	0.014727451021560822	0.06756640914453559	0.8276554392638571	4.0	0.21797001214103887	0.38524130927696665	0.8700538600279873	12.0	1.0	False	False										ISOC2	-
chr19	ENSG00000063241.3	56059169	-0.00517007963236295	0.0243371510953275	False	False	56059226	AAAC	GTTT	-0.059232995625790624	0.06807968833548449	0.38524130927696665	8.0	0.8700538600279873	0.38524130927696665	0.8700538600279873	12.0	1.0	True	False	55908191.0	0.31583692921839795	0.4973892971042597	chr19:55908191						ISOC2	-
chr19	ENSG00000063241.3	56064598	0.0014066006965643	0.0260185284591731	False	False	56064683	AAAG	CTTT	-0.02086069421153644	0.07514824638454576	0.781648084368961	46.0	0.27759389227512893	0.38524130927696665	0.8700538600279873	12.0	1.0	False	False										ISOC2	-
chr19	ENSG00000063241.3	56071532	0.00269233800000579	0.0213092524372896	False	False	56071554	ATTT	AAAT	-0.0018726353615776995	0.06804126244136581	0.978068760040776	7.0	0.027522054917652843	0.38524130927696665	0.8700538600279873	12.0	1.0	False	False										ISOC2	-
chr19	ENSG00000095752.2	55882283	-0.0057160081750948	0.0240962766287987	False	False	55882310	AC	GT	-0.043690453388838486	0.06829331819242743	0.5230213012178273	9.0	0.6397471164855922	0.1022260587417134	1.6417650285692058	14.0	1.0	False	False										IL11	-
chr19	ENSG00000095752.2	55910525	-0.0110448281479515	0.04062039527872701	False	False	55910552	CTTTT	AAAAG						0.1022260587417134	1.6417650285692058	14.0	1.0	False	False										IL11	-
chr19	ENSG00000095752.2	55914863	0.00194643859058275	0.0234351464213213	False	False	55914928	AAAG	CTTT	0.03544795329833725	0.06847580850393367	0.6052249248846835	10.0	0.5176711903489376	0.1022260587417134	1.6417650285692058	14.0	1.0	False	False										IL11	-
chr19	ENSG00000095752.2	55935485	-0.00382945220037443	0.0227636384621419	False	False	55935518	AATT	AATT	-0.019054551707102955	0.06899402748683063	0.7826838552729241	13.0	0.27617682864998755	0.1022260587417134	1.6417650285692058	14.0	1.0	False	False										IL11	-
chr19	ENSG00000095752.2	55947322	0.00443438891498697	0.0277594920643916	False	False	55947340	GT	AC	0.02765741419792295	0.067702637307184	0.6832980037995814	5.0	0.4085130993115418	0.1022260587417134	1.6417650285692058	14.0	1.0	False	False										IL11	-
chr19	ENSG00000095752.2	55790887	0.00957534598414594	0.0362843156370236	False	False	55790901	CCG	CGG	0.1016481448453103	0.06707077857991481	0.13107230952779494	3.0	1.5155354835220316	0.1022260587417134	1.6417650285692058	14.0	1.0	False	False										IL11	-
chr19	ENSG00000095752.2	55792488	-0.0149613744460498	0.0371461800883645	False	False	55792535	GT	AC	-0.11588902243823115	0.07058806858569046	0.1022260587417134	25.0	1.6417650285692058	0.1022260587417134	1.6417650285692058	14.0	1.0	True	False	55869903.0	0.04039941152403356	0.19993371747401517	chr19:55869903						IL11	-
chr19	ENSG00000095752.2	55808386	0.0010662149262638599	0.0231629366321828	False	False	55808403	AAAT	ATTT	0.029174836003902176	0.06739128716762847	0.6654991562843813	3.0	0.43291703171261525	0.1022260587417134	1.6417650285692058	14.0	1.0	False	False										IL11	-
chr19	ENSG00000095752.2	55810740	0.0024467914550403104	0.0230374053445684	False	False	55810771	T	A	-0.006023012939758283	0.07273797736309197	0.9340948288709237	34.0	0.08280424006970566	0.1022260587417134	1.6417650285692058	14.0	1.0	False	False										IL11	-
chr19	ENSG00000095752.2	55815387	-0.0018904602716249398	0.0407435903266441	False	False	55815398	T	A						0.1022260587417134	1.6417650285692058	14.0	1.0	False	False										IL11	-
chr19	ENSG00000095752.2	55829153	0.0112526934352962	0.0378375170620562	False	False	55829163	A	T	0.06073135338271224	0.07338575245462424	0.4089841013776772	38.0	0.8275632714982865	0.1022260587417134	1.6417650285692058	14.0	1.0	False	False										IL11	-
chr19	ENSG00000095752.2	55834803	-0.00273463562542668	0.0376551493210248	False	False	55834819	A	T						0.1022260587417134	1.6417650285692058	14.0	1.0	False	False										IL11	-
chr19	ENSG00000095752.2	55842161	0.0149967926601664	0.0309358231307373	True	False	55842171	T	A	0.07060786169244415	0.07088953313727138	0.3204528888851691	25.0	0.9960266144752034	0.1022260587417134	1.6417650285692058	14.0	1.0	False	False										IL11	-
chr19	ENSG00000095752.2	55845702	0.0041180734761762	0.0218536980309009	False	False	55845717	T	A	0.026952007886424358	0.06817465904677253	0.6929857024492109	8.0	0.3953376263742429	0.1022260587417134	1.6417650285692058	14.0	1.0	False	False										IL11	-
chr19	ENSG00000095752.2	55846306	0.0125842078627153	0.0357327638375995	False	False	55846316	A	T	0.060924112667578974	0.07241286060884594	0.4012129952596147	33.0	0.8413438186991952	0.1022260587417134	1.6417650285692058	14.0	1.0	False	False										IL11	-
chr19	ENSG00000095752.2	55847427	0.00286755247445645	0.026436741150188	False	False	55847499	AAAG	CTTT	0.016939701327676124	0.07052444079076697	0.8104229671042471	22.0	0.24019618075289811	0.1022260587417134	1.6417650285692058	14.0	1.0	False	False										IL11	-
chr19	ENSG00000095752.2	55854542	-0.0151526768626378	0.0366311838227384	False	False	55854561	CCCCTG	AGGGGC	-0.10948114209475544	0.06763237635287668	0.10695634013759844	7.0	1.6187682290435854	0.1022260587417134	1.6417650285692058	14.0	1.0	False	False										IL11	-
chr19	ENSG00000108106.9	55882283	-0.00489840955832795	0.0268688591576549	False	False	55882310	AC	GT	0.04143662544087859	0.0682998818457973	0.5447019720167359	9.0	0.6066866343111882	0.3054394036288791	1.0276107475539347	12.0	1.0	False	False										UBE2S	-
chr19	ENSG00000108106.9	55910525	-0.00402752717922349	0.0367455742658726	False	False	55910552	CTTTT	AAAAG						0.3054394036288791	1.0276107475539347	12.0	1.0	False	False										UBE2S	-
chr19	ENSG00000108106.9	55914863	0.000671808934677392	0.0214647386595059	False	False	55914928	AAAG	CTTT	0.006809328358346575	0.06851728245871437	0.9209290947707912	10.0	0.09938117966732832	0.3054394036288791	1.0276107475539347	12.0	1.0	False	False										UBE2S	-
chr19	ENSG00000108106.9	55935485	0.00846259889570333	0.0263553096769796	False	False	55935518	AATT	AATT	0.027506824829574027	0.06898044493732566	0.6904732731773626	13.0	0.3987626472193128	0.3054394036288791	1.0276107475539347	12.0	1.0	False	False										UBE2S	-
chr19	ENSG00000108106.9	55947322	-0.00231114360977569	0.0221656204037551	False	False	55947340	GT	AC	0.0010674095655901286	0.06772850756414282	0.9874401763062172	5.0	0.015760122346992953	0.3054394036288791	1.0276107475539347	12.0	1.0	False	False										UBE2S	-
chr19	ENSG00000108106.9	55988721	-0.0156140652258208	0.027256688597615004	True	False	55988742	T	A	-0.056001013405114736	0.07262514783372849	0.44161252748849494	34.0	0.7710967216662492	0.3054394036288791	1.0276107475539347	12.0	1.0	False	False										UBE2S	-
chr19	ENSG00000108106.9	55989130	0.00325444821992799	0.022145570493956004	False	False	55989147	A	T	0.033617317405443194	0.06864146238499902	0.6248155527461057	11.0	0.4897523484696322	0.3054394036288791	1.0276107475539347	12.0	1.0	False	False										UBE2S	-
chr19	ENSG00000108106.9	55815387	-0.00108434457759744	0.037474217387483	False	False	55815398	T	A						0.3054394036288791	1.0276107475539347	12.0	1.0	False	False										UBE2S	-
chr19	ENSG00000108106.9	55829153	0.0108905813277129	0.0296609454772398	False	False	55829163	A	T	0.017381479462586794	0.07351035537170271	0.8133455587218734	38.0	0.2364494005599335	0.3054394036288791	1.0276107475539347	12.0	1.0	False	False										UBE2S	-
chr19	ENSG00000108106.9	55834803	-0.004560879897516711	0.0354790477251079	False	False	55834819	A	T						0.3054394036288791	1.0276107475539347	12.0	1.0	False	False										UBE2S	-
chr19	ENSG00000108106.9	55842161	0.0040624494630788705	0.023485728064564997	False	False	55842171	T	A	0.03036588137911887	0.07103413296935082	0.6694921320802529	25.0	0.42748295938546715	0.3054394036288791	1.0276107475539347	12.0	1.0	False	False										UBE2S	-
chr19	ENSG00000108106.9	55845702	0.0063327255304258204	0.0239792695006436	False	False	55845717	T	A	0.030501314601957475	0.06816770256891093	0.6550040790274921	8.0	0.4474452482995684	0.3054394036288791	1.0276107475539347	12.0	1.0	False	False										UBE2S	-
chr19	ENSG00000108106.9	55846306	-0.0177149740788285	0.0327312825549051	False	False	55846316	A	T	-0.0743444093903506	0.07234685854280498	0.3054394036288791	33.0	1.0276107475539347	0.3054394036288791	1.0276107475539347	12.0	1.0	True	False	55888503.0	0.5722778213719806	0.713728684746019	chr19:55888503						UBE2S	-
chr19	ENSG00000108106.9	55847427	-0.0078544546106695	0.0258073506661349	False	False	55847499	AAAG	CTTT	-0.061912279102629524	0.07039924770969598	0.38021013156966255	22.0	0.8794451804078361	0.3054394036288791	1.0276107475539347	12.0	1.0	False	False										UBE2S	-
chr19	ENSG00000108106.9	55854542	0.0036774639292412705	0.0234061533983857	False	False	55854561	CCCCTG	AGGGGC	0.010042661801913377	0.0680379504987749	0.8827931236928642	7.0	0.14760382592791663	0.3054394036288791	1.0276107475539347	12.0	1.0	False	False										UBE2S	-
chr19	ENSG00000108107.8	55882283	0.0907642021472252	0.0472935100517133	True	False	55882310	AC	GT	-0.004712613060489583	0.06835783361976577	0.9451014733161968	9.0	0.06894035125078808	0.03899598909940393	2.077823290478191	14.0	0.8858063980319107	False	False										RPL28	+
chr19	ENSG00000108107.8	55910525	-0.012077861729236	0.0473505022685315	False	False	55910552	CTTTT	AAAAG						0.03899598909940393	2.077823290478191	14.0	0.8858063980319107	False	False										RPL28	+
chr19	ENSG00000108107.8	55914863	-0.0025761201286864104	0.0305721326107175	False	False	55914928	AAAG	CTTT	-0.0011697982812255668	0.06851882410116555	0.9863946346197942	10.0	0.01707265553037516	0.03899598909940393	2.077823290478191	14.0	0.8858063980319107	False	False										RPL28	+
chr19	ENSG00000108107.8	55935485	-0.0012161807857486802	0.0243776980234431	False	False	55935518	AATT	AATT	0.03774681349231404	0.06895737738325786	0.5846897610780604	13.0	0.5473934033558326	0.03899598909940393	2.077823290478191	14.0	0.8858063980319107	False	False										RPL28	+
chr19	ENSG00000108107.8	55947322	-0.00287431164292641	0.0216497024337418	False	False	55947340	GT	AC	0.008638311001012061	0.06772601913454064	0.8986243462129992	5.0	0.12754789239644643	0.03899598909940393	2.077823290478191	14.0	0.8858063980319107	False	False										RPL28	+
chr19	ENSG00000108107.8	55988721	0.021720368392972002	0.0332266778264446	False	False	55988742	T	A	0.06037382358984063	0.07260660840626032	0.4067294237655058	34.0	0.8315196772727239	0.03899598909940393	2.077823290478191	14.0	0.8858063980319107	False	False										RPL28	+
chr19	ENSG00000108107.8	55989130	-0.00140471466404713	0.0207742935376176	False	False	55989147	A	T	-0.02859943049232013	0.06865218848548651	0.6774038927666203	11.0	0.4165843962624181	0.03899598909940393	2.077823290478191	14.0	0.8858063980319107	False	False										RPL28	+
chr19	ENSG00000108107.8	55808386	-0.00762412739359173	0.027744382838022996	False	False	55808403	AAAT	ATTT	-0.0781296657669406	0.06721389721448807	0.2463310279968741	3.0	1.1624034463828057	0.03899598909940393	2.077823290478191	14.0	0.8858063980319107	False	False										RPL28	+
chr19	ENSG00000108107.8	55810740	-0.0184910380917923	0.0413530756033588	False	False	55810771	T	A	-0.13489058049311778	0.0720744959733381	0.06281484094210323	34.0	1.871543861271214	0.03899598909940393	2.077823290478191	14.0	0.8858063980319107	False	False										RPL28	+
chr19	ENSG00000108107.8	55815387	0.00274974045170218	0.0393634560731641	False	False	55815398	T	A						0.03899598909940393	2.077823290478191	14.0	0.8858063980319107	False	False										RPL28	+
chr19	ENSG00000108107.8	55829153	-0.0266050026693245	0.032155993027376005	False	False	55829163	A	T	0.02210379023277094	0.07350349954740518	0.7639675914502886	38.0	0.30071752187139567	0.03899598909940393	2.077823290478191	14.0	0.8858063980319107	False	False										RPL28	+
chr19	ENSG00000108107.8	55834803	-0.0009802177447515619	0.0370586812732252	False	False	55834819	A	T						0.03899598909940393	2.077823290478191	14.0	0.8858063980319107	False	False										RPL28	+
chr19	ENSG00000108107.8	55842161	0.0018853184677453	0.0276973952407284	False	False	55842171	T	A	0.06784312872765116	0.07090316735400834	0.33981383587734537	25.0	0.9568420038123419	0.03899598909940393	2.077823290478191	14.0	0.8858063980319107	False	False										RPL28	+
chr19	ENSG00000108107.8	55845702	0.0036545651675148	0.0232674447591948	False	False	55845717	T	A	0.039345197042914816	0.06814662562137462	0.5642997821219811	8.0	0.5773608991517541	0.03899598909940393	2.077823290478191	14.0	0.8858063980319107	False	False										RPL28	+
chr19	ENSG00000108107.8	55846306	-0.0204301161857576	0.0339686966101423	False	False	55846316	A	T	-0.10266927851958724	0.07216425048924915	0.15645806878585514	33.0	1.422716619704692	0.03899598909940393	2.077823290478191	14.0	0.8858063980319107	False	False										RPL28	+
chr19	ENSG00000108107.8	55854542	0.000265912520453057	0.0273118728068383	False	False	55854561	CCCCTG	AGGGGC	-0.061798563125212515	0.0679113303150886	0.36384262839546655	7.0	0.9099889935668372	0.03899598909940393	2.077823290478191	14.0	0.8858063980319107	False	False										RPL28	+
chr19	ENSG00000133247.9	55882283	-0.00339249242008647	0.027715258316707	False	False	55882310	AC	GT	-0.020619155540822325	0.06834405984431757	0.763176502346891	9.0	0.3016963813357174	0.015366078919383469	2.444844190594822	15.0	0.5018084686132042	False	False										SUV420H2	+
chr19	ENSG00000133247.9	55910525	-0.00440360315716854	0.0364451495627641	False	False	55910552	CTTTT	AAAAG						0.015366078919383469	2.444844190594822	15.0	0.5018084686132042	False	False										SUV420H2	+
chr19	ENSG00000133247.9	55914863	7.023300665052879e-05	0.0213829566802006	False	False	55914928	AAAG	CTTT	0.009758895842610409	0.06851560817182167	0.8868724952876316	10.0	0.14243317841005368	0.015366078919383469	2.444844190594822	15.0	0.5018084686132042	False	False										SUV420H2	+
chr19	ENSG00000133247.9	55935485	-0.00613912137755787	0.0264141821990781	False	False	55935518	AATT	AATT	-0.07805535109061959	0.06879601878590838	0.25784009551468706	13.0	1.1345911066965377	0.015366078919383469	2.444844190594822	15.0	0.5018084686132042	False	False										SUV420H2	+
chr19	ENSG00000133247.9	55947322	-0.00880521663611375	0.0229160844242248	False	False	55947340	GT	AC	-0.0337454840641022	0.06768997196152962	0.6186131226756004	5.0	0.49853003460070633	0.015366078919383469	2.444844190594822	15.0	0.5018084686132042	False	False										SUV420H2	+
chr19	ENSG00000133247.9	55751883	0.000740493934350126	0.0178644834739531	False	False	55751925	AC	GT	-0.01256348080880343	0.07624326729520876	0.8693094542949771	51.0	0.1647815112665422	0.015366078919383469	2.444844190594822	15.0	0.5018084686132042	False	False										SUV420H2	+
chr19	ENSG00000133247.9	55790887	0.00315518750917486	0.0230787129287208	False	False	55790901	CCG	CGG	0.01119621489319832	0.06741576039001526	0.8682487898224291	3.0	0.1660771135477181	0.015366078919383469	2.444844190594822	15.0	0.5018084686132042	False	False										SUV420H2	+
chr19	ENSG00000133247.9	55792488	0.0161750272757532	0.0299547728255434	False	False	55792535	GT	AC	0.0915116368463174	0.07076870921279398	0.197480161661316	25.0	1.2931087462843451	0.015366078919383469	2.444844190594822	15.0	0.5018084686132042	False	False										SUV420H2	+
chr19	ENSG00000133247.9	55808386	0.0144497521814895	0.0295231589575364	False	False	55808403	AAAT	ATTT	-0.012867228333202104	0.0674144048012341	0.848805314701075	3.0	0.19086763980398672	0.015366078919383469	2.444844190594822	15.0	0.5018084686132042	False	False										SUV420H2	+
chr19	ENSG00000133247.9	55810740	0.0104936019657953	0.030597857887401	False	False	55810771	T	A	-0.02201071505766657	0.07272167454979417	0.7624737357016077	34.0	0.3026706300966067	0.015366078919383469	2.444844190594822	15.0	0.5018084686132042	False	False										SUV420H2	+
chr19	ENSG00000133247.9	55815387	-0.008434857313650429	0.0403061958055297	False	False	55815398	T	A						0.015366078919383469	2.444844190594822	15.0	0.5018084686132042	False	False										SUV420H2	+
chr19	ENSG00000133247.9	55829153	0.00896702633568007	0.0360063504984854	False	False	55829163	A	T	0.1010299819219119	0.07314528093451031	0.16887628676126953	38.0	1.381223513412544	0.015366078919383469	2.444844190594822	15.0	0.5018084686132042	False	False										SUV420H2	+
chr19	ENSG00000133247.9	55834803	-0.00538926096283662	0.0369597027162487	False	False	55834819	A	T						0.015366078919383469	2.444844190594822	15.0	0.5018084686132042	False	False										SUV420H2	+
chr19	ENSG00000133247.9	55845702	-0.0218973101783292	0.0437491065916803	False	False	55845717	T	A	0.03362594959371976	0.06816086633886596	0.6222814133362721	8.0	0.49333219191414435	0.015366078919383469	2.444844190594822	15.0	0.5018084686132042	False	False										SUV420H2	+
chr19	ENSG00000133247.9	55846306	0.017312144191805	0.0309306276710554	False	False	55846316	A	T	0.032400223596366975	0.07250953568908626	0.6554988768349588	33.0	0.446840864287091	0.015366078919383469	2.444844190594822	15.0	0.5018084686132042	False	False										SUV420H2	+
chr19	ENSG00000133247.9	55847427	0.0287299738908641	0.0380316769413113	False	False	55847499	AAAG	CTTT	0.08736151728163287	0.07026488494411845	0.21519933390787266	22.0	1.243316876575139	0.015366078919383469	2.444844190594822	15.0	0.5018084686132042	False	False										SUV420H2	+
chr19	ENSG00000133247.9	55854542	-0.0167334099441337	0.0310104899589051	False	False	55854561	CCCCTG	AGGGGC	-0.08614651258196822	0.06778843649239268	0.20516168236433624	7.0	1.2708142721603517	0.015366078919383469	2.444844190594822	15.0	0.5018084686132042	False	False										SUV420H2	+
chr19	ENSG00000133265.6	55882283	-0.00658062060929444	0.0282830190591456	False	False	55882310	AC	GT	-0.07971391812778478	0.0681410607838696	0.2433678915161028	9.0	1.1698367652452912	2.1306990032563632e-13	7.8233704985287424	18.0	1.791630282732027e-10	False	False										HSPBP1	-
chr19	ENSG00000133265.6	55680082	0.0104346767406129	0.0269713718958213	False	False	55680100	ATTT	AAAT	0.045422973599843534	0.07404842317771748	0.5403628373117345	41.0	0.6134225639191212	2.1306990032563632e-13	7.8233704985287424	18.0	1.791630282732027e-10	False	False										HSPBP1	-
chr19	ENSG00000133265.6	55681302	-0.0156912384396684	0.0346355813172541	False	False	55681323	ATTT	AAAT	-0.10709510843163106	0.0682852866051345	0.11829124758845652	11.0	1.5683482307238112	2.1306990032563632e-13	7.8233704985287424	18.0	1.791630282732027e-10	False	False										HSPBP1	-
chr19	ENSG00000133265.6	55682674	0.0108130003456425	0.0327234037708963	False	False	55682723	AC	GT	0.10076822304311588	0.07478200957497684	0.1795438892767409	46.0	1.3474928477561856	2.1306990032563632e-13	7.8233704985287424	18.0	1.791630282732027e-10	False	False										HSPBP1	-
chr19	ENSG00000133265.6	55703321	0.010589521247299	0.0288190407376308	False	False	55703343	CCT	AGG	0.08620864315533089	0.06747639987858603	0.20274522097897524	5.0	1.2776117770131603	2.1306990032563632e-13	7.8233704985287424	18.0	1.791630282732027e-10	False	False										HSPBP1	-
chr19	ENSG00000133265.6	55727568	-0.00679596626383756	0.0234804209707012	False	False	55727583	T	A	-0.04966264780686415	0.06925196544742117	0.4740985416706107	15.0	0.7171297953206829	2.1306990032563632e-13	7.8233704985287424	18.0	1.791630282732027e-10	False	False										HSPBP1	-
chr19	ENSG00000133265.6	55746579	0.15466281784695401	0.0475407728143334	False	False	55746590	A	T	0.21625748508231973	0.06802457794497223	0.0017049780343450858	17.0	3.179108075573199	2.1306990032563632e-13	7.8233704985287424	18.0	1.791630282732027e-10	False	False										HSPBP1	-
chr19	ENSG00000133265.6	55751883	-0.0183086118486613	0.034158677049563	False	False	55751925	AC	GT	-0.04295478814927619	0.07617890838291852	0.5735789700611595	51.0	0.5638672049927651	2.1306990032563632e-13	7.8233704985287424	18.0	1.791630282732027e-10	False	False										HSPBP1	-
chr19	ENSG00000133265.6	55792488	0.15693855553896696	0.0420337623852255	False	False	55792535	GT	AC	0.20020438903175752	0.06962809584044191	0.004477451925821863	25.0	2.8753391373870274	2.1306990032563632e-13	7.8233704985287424	18.0	1.791630282732027e-10	False	False										HSPBP1	-
chr19	ENSG00000133265.6	55808386	0.0609430832288754	0.0348759660390184	False	False	55808403	AAAT	ATTT	0.07293337073610491	0.06724043437995385	0.2792570805108951	3.0	1.084665371493321	2.1306990032563632e-13	7.8233704985287424	18.0	1.791630282732027e-10	False	False										HSPBP1	-
chr19	ENSG00000133265.6	55810740	0.0584286001282185	0.0370280477531895	False	False	55810771	T	A	-0.008449114552052639	0.07273670035938405	0.9076488574027228	34.0	0.116160267242073	2.1306990032563632e-13	7.8233704985287424	18.0	1.791630282732027e-10	False	False										HSPBP1	-
chr19	ENSG00000133265.6	55815387	-0.0698805775126177	0.0647187092613321	False	False	55815398	T	A						2.1306990032563632e-13	7.8233704985287424	18.0	1.791630282732027e-10	False	False										HSPBP1	-
chr19	ENSG00000133265.6	55829153	0.16200618482777898	0.0477177666512887	False	False	55829163	A	T	0.2409890578385635	0.07135462537336612	0.0008921989181707037	38.0	3.37734318662004	2.1306990032563632e-13	7.8233704985287424	18.0	1.791630282732027e-10	False	False										HSPBP1	-
chr19	ENSG00000133265.6	55834803	-0.0107847593777454	0.0366567102818747	False	False	55834819	A	T						2.1306990032563632e-13	7.8233704985287424	18.0	1.791630282732027e-10	False	False										HSPBP1	-
chr19	ENSG00000133265.6	55842161	0.06017798172896201	0.0446626273547409	False	False	55842171	T	A	0.16954146345469662	0.07003807377872792	0.016392800460636372	25.0	2.4207042585198857	2.1306990032563632e-13	7.8233704985287424	18.0	1.791630282732027e-10	False	False										HSPBP1	-
chr19	ENSG00000133265.6	55845702	0.0190780898709933	0.0317993219730196	False	False	55845717	T	A	0.008565560423130697	0.06819693204497662	0.9001656314706069	8.0	0.12560037770440488	2.1306990032563632e-13	7.8233704985287424	18.0	1.791630282732027e-10	False	False										HSPBP1	-
chr19	ENSG00000133265.6	55846306	0.00418993728621757	0.0237332560634781	False	False	55846316	A	T	0.03819305225719953	0.07249469275526603	0.5989197381455078	33.0	0.5268392872032026	2.1306990032563632e-13	7.8233704985287424	18.0	1.791630282732027e-10	False	False										HSPBP1	-
chr19	ENSG00000133265.6	55847427	0.0346142428506788	0.031361239810902004	False	False	55847499	AAAG	CTTT	0.05654237235239276	0.07042172042138901	0.4229745759141472	22.0	0.8029109770970504	2.1306990032563632e-13	7.8233704985287424	18.0	1.791630282732027e-10	False	False										HSPBP1	-
chr19	ENSG00000133265.6	55854542	0.0146434043847076	0.0392642640190141	False	False	55854561	CCCCTG	AGGGGC	0.011547521542031038	0.06803684509507933	0.8653856334926232	7.0	0.16972452978814262	2.1306990032563632e-13	7.8233704985287424	18.0	1.791630282732027e-10	False	False										HSPBP1	-
chr19	ENSG00000160469.12	55882283	0.000442097947210467	0.0227677941550958	False	False	55882310	AC	GT	0.023416737539288437	0.06833984813419437	0.7321971295548239	9.0	0.34265129611213885	0.029871237752721994	2.1899852536376683	16.0	0.8157665407360442	False	False										BRSK1	+
chr19	ENSG00000160469.12	55910525	-0.0301279825877042	0.0529785683481843	False	False	55910552	CTTTT	AAAAG						0.029871237752721994	2.1899852536376683	16.0	0.8157665407360442	False	False										BRSK1	+
chr19	ENSG00000160469.12	55914863	-0.0538254061903952	0.0384534848416343	True	False	55914928	AAAG	CTTT	-0.0907896881186067	0.06823589408757746	0.1847674351035973	10.0	1.3305268338989233	0.029871237752721994	2.1899852536376683	16.0	0.8157665407360442	False	False										BRSK1	+
chr19	ENSG00000160469.12	55703321	0.00818170766294258	0.0262003714312147	False	False	55703343	CCT	AGG	0.04387193487629139	0.06766333460699801	0.5174179235857805	5.0	0.6483856453588673	0.029871237752721994	2.1899852536376683	16.0	0.8157665407360442	False	False										BRSK1	+
chr19	ENSG00000160469.12	55727568	-0.006582790664535879	0.0233653752303531	False	False	55727583	T	A	-0.04175778071246531	0.06927704580682552	0.5473216273970739	15.0	0.6027650317091195	0.029871237752721994	2.1899852536376683	16.0	0.8157665407360442	False	False										BRSK1	+
chr19	ENSG00000160469.12	55746579	0.0092641690017807	0.0282968046568789	False	False	55746590	A	T	0.06723452838330374	0.06951564461038573	0.33458539277767674	17.0	0.967185570386825	0.029871237752721994	2.1899852536376683	16.0	0.8157665407360442	False	False										BRSK1	+
chr19	ENSG00000160469.12	55790887	-0.0202395196836853	0.0312123907745359	False	False	55790901	CCG	CGG	-0.08922091546616731	0.06715110600332598	0.18533700827579094	3.0	1.3286589123602555	0.029871237752721994	2.1899852536376683	16.0	0.8157665407360442	False	False										BRSK1	+
chr19	ENSG00000160469.12	55792488	0.000293441433886051	0.0220721528103369	False	False	55792535	GT	AC	-0.024748088831154896	0.07104513901935036	0.7279525680888039	25.0	0.3483431684807363	0.029871237752721994	2.1899852536376683	16.0	0.8157665407360442	False	False										BRSK1	+
chr19	ENSG00000160469.12	55808386	-0.0162672948686815	0.0276860512897864	False	False	55808403	AAAT	ATTT	-0.06823857350784174	0.06726283240480171	0.3114556036287548	3.0	1.0145063933253333	0.029871237752721994	2.1899852536376683	16.0	0.8157665407360442	False	False										BRSK1	+
chr19	ENSG00000160469.12	55810740	-0.0209619549026089	0.0338680123476667	False	False	55810771	T	A	-0.10540691285233476	0.07233407880249823	0.14671418328670713	34.0	1.4572234083486286	0.029871237752721994	2.1899852536376683	16.0	0.8157665407360442	False	False										BRSK1	+
chr19	ENSG00000160469.12	55815387	-0.0162663414648221	0.0433579379048451	False	False	55815398	T	A						0.029871237752721994	2.1899852536376683	16.0	0.8157665407360442	False	False										BRSK1	+
chr19	ENSG00000160469.12	55829153	0.0166928455694909	0.0293757700465213	False	False	55829163	A	T	0.06846930110710191	0.07334892378605479	0.3517921063724979	38.0	0.9334738340103553	0.029871237752721994	2.1899852536376683	16.0	0.8157665407360442	False	False										BRSK1	+
chr19	ENSG00000160469.12	55834803	0.025989582644114002	0.0400251656690113	False	False	55834819	A	T						0.029871237752721994	2.1899852536376683	16.0	0.8157665407360442	False	False										BRSK1	+
chr19	ENSG00000160469.12	55842161	0.019267459989378004	0.031117456739265	False	False	55842171	T	A	0.06974975157814173	0.0708938234460658	0.3263839765744665	25.0	0.9838621785042465	0.029871237752721994	2.1899852536376683	16.0	0.8157665407360442	False	False										BRSK1	+
chr19	ENSG00000160469.12	55845702	0.0377310434213673	0.0347804296815712	False	False	55845717	T	A	0.028409637750317407	0.06817190625357364	0.6772878135739443	8.0	0.41673526987267057	0.029871237752721994	2.1899852536376683	16.0	0.8157665407360442	False	False										BRSK1	+
chr19	ENSG00000160469.12	55846306	0.0179491335000433	0.0426743980027455	False	False	55846316	A	T	0.1012059711471842	0.07217512880429526	0.16247892549425175	33.0	1.4022277871038766	0.029871237752721994	2.1899852536376683	16.0	0.8157665407360442	False	False										BRSK1	+
chr19	ENSG00000160469.12	55847427	-0.00487701728452927	0.0301064281328706	False	False	55847499	AAAG	CTTT	0.0393388369703523	0.07047996278205815	0.5773588205997291	22.0	0.5581563244009922	0.029871237752721994	2.1899852536376683	16.0	0.8157665407360442	False	False										BRSK1	+
chr19	ENSG00000160469.12	55854542	0.0120302937129767	0.0262554477606447	False	False	55854561	CCCCTG	AGGGGC	1.1871578680764869e-05	0.06804138173918238	0.9998609494355208	7.0	0.00017447586126735707	0.029871237752721994	2.1899852536376683	16.0	0.8157665407360442	False	False										BRSK1	+
chr19	ENSG00000160471.8	55882283	0.0050473540403655	0.0229968802581519	False	False	55882310	AC	GT	-0.002195498065366036	0.06835842795082174	0.9744083260600521	9.0	0.03211744522483045	0.02936463584128198	2.1944737502202454	14.0	0.7401249023733735	False	False										COX6B2	-
chr19	ENSG00000160471.8	55910525	0.00149749892607255	0.0375489769422316	False	False	55910552	CTTTT	AAAAG						0.02936463584128198	2.1944737502202454	14.0	0.7401249023733735	False	False										COX6B2	-
chr19	ENSG00000160471.8	55914863	0.00370925743554324	0.0278780180432582	False	False	55914928	AAAG	CTTT	0.01923330652051417	0.06850619655740563	0.7791725203898274	10.0	0.2807528002871591	0.02936463584128198	2.1944737502202454	14.0	0.7401249023733735	False	False										COX6B2	-
chr19	ENSG00000160471.8	55935485	-0.0017562020880477099	0.0359698924860305	False	False	55935518	AATT	AATT	-0.06971290817465865	0.06883866958793802	0.31236894346192423	13.0	1.012699818168389	0.02936463584128198	2.1944737502202454	14.0	0.7401249023733735	False	False										COX6B2	-
chr19	ENSG00000160471.8	55947322	0.0015717685056664801	0.0227183026570124	False	False	55947340	GT	AC	-0.022040980268458042	0.06771209272254171	0.7451071354608654	5.0	0.3255102505659301	0.02936463584128198	2.1944737502202454	14.0	0.7401249023733735	False	False										COX6B2	-
chr19	ENSG00000160471.8	55790887	0.0111426828511239	0.0285492598906259	False	False	55790901	CCG	CGG	0.07818560492098355	0.06721360154500466	0.2459919366613431	3.0	1.1632408191760455	0.02936463584128198	2.1944737502202454	14.0	0.7401249023733735	False	False										COX6B2	-
chr19	ENSG00000160471.8	55792488	-0.008968676611557709	0.0322664209268123	False	False	55792535	GT	AC	-0.016331950925681432	0.07105742688878737	0.8184521469161419	25.0	0.22984157519864487	0.02936463584128198	2.1944737502202454	14.0	0.7401249023733735	False	False										COX6B2	-
chr19	ENSG00000160471.8	55808386	-0.0377478827479132	0.0474060276140003	False	False	55808403	AAAT	ATTT	-0.13571620329367295	0.06679619995191458	0.043376513413968185	3.0	2.03179527265582	0.02936463584128198	2.1944737502202454	14.0	0.7401249023733735	False	False										COX6B2	-
chr19	ENSG00000160471.8	55810740	-0.0335333159495216	0.0478251171992558	False	False	55810771	T	A	-0.1461209563075771	0.07195856634562169	0.043693977871652856	34.0	2.0306262857676822	0.02936463584128198	2.1944737502202454	14.0	0.7401249023733735	False	False										COX6B2	-
chr19	ENSG00000160471.8	55815387	-0.0141400042802119	0.0499748444475452	False	False	55815398	T	A						0.02936463584128198	2.1944737502202454	14.0	0.7401249023733735	False	False										COX6B2	-
chr19	ENSG00000160471.8	55829153	-0.000915099618552044	0.0315438133543004	False	False	55829163	A	T	-0.07201197845972561	0.0733305833826116	0.32737331701542804	38.0	0.9820183494790161	0.02936463584128198	2.1944737502202454	14.0	0.7401249023733735	False	False										COX6B2	-
chr19	ENSG00000160471.8	55834803	0.000661871825727372	0.0407229751749453	False	False	55834819	A	T						0.02936463584128198	2.1944737502202454	14.0	0.7401249023733735	False	False										COX6B2	-
chr19	ENSG00000160471.8	55845702	0.008775344185994979	0.0254598345685838	False	False	55845717	T	A	-0.004375105287374868	0.06819878122261339	0.9489086035551842	8.0	0.06415225036197814	0.02936463584128198	2.1944737502202454	14.0	0.7401249023733735	False	False										COX6B2	-
chr19	ENSG00000160471.8	55846306	-0.0705959406971177	0.043411880952012	False	False	55846316	A	T	-0.11335603299404245	0.07208001437670918	0.11746554711245386	33.0	1.5726416535048664	0.02936463584128198	2.1944737502202454	14.0	0.7401249023733735	False	False										COX6B2	-
chr19	ENSG00000160471.8	55847427	-0.0695957963400193	0.0404077030682068	True	False	55847499	AAAG	CTTT	-0.11109297876348556	0.07009795385511558	0.114578167293132	22.0	1.5848248437194328	0.02936463584128198	2.1944737502202454	14.0	0.7401249023733735	False	False										COX6B2	-
chr19	ENSG00000160471.8	55854542	0.00575466466449094	0.0282320878343047	False	False	55854561	CCCCTG	AGGGGC	0.03762132187050729	0.06799321303755224	0.5806234256464264	7.0	0.553309958300239	0.02936463584128198	2.1944737502202454	14.0	0.7401249023733735	False	False										COX6B2	-
chr19	ENSG00000160472.4	55882283	-0.0283098127382432	0.0420411946554768	False	False	55882310	AC	GT	-0.057240747664278835	0.06824651224551184	0.4025538472516088	9.0	0.8387351350404462	0.035991266623933205	2.1105854029177107	16.0	0.9167652091421764	False	False										TMEM190	+
chr19	ENSG00000160472.4	55910525	-0.0118170155523549	0.0417172774040468	False	False	55910552	CTTTT	AAAAG						0.035991266623933205	2.1105854029177107	16.0	0.9167652091421764	False	False										TMEM190	+
chr19	ENSG00000160472.4	55914863	-0.0129283696587332	0.0283049683729082	False	False	55914928	AAAG	CTTT	-0.07141688461298902	0.06834391176308695	0.2972243412918579	10.0	1.0449633737757722	0.035991266623933205	2.1105854029177107	16.0	0.9167652091421764	False	False										TMEM190	+
chr19	ENSG00000160472.4	55947322	0.0273722298679554	0.0382345296082159	False	False	55947340	GT	AC	0.06995000131594678	0.06756264498124634	0.3016593863582881	5.0	1.0353354480921093	0.035991266623933205	2.1105854029177107	16.0	0.9167652091421764	False	False										TMEM190	+
chr19	ENSG00000160472.4	55988721	-0.0234942017385007	0.0341459732510978	False	False	55988742	T	A	-0.016626153064394425	0.07272924242617335	0.819424329847948	34.0	0.2286034132869107	0.035991266623933205	2.1105854029177107	16.0	0.9167652091421764	False	False										TMEM190	+
chr19	ENSG00000160472.4	55989130	-0.0174186834762777	0.0325998526730396	False	False	55989147	A	T	-0.06532091697926241	0.06853360206707129	0.3416134671301709	11.0	0.9531224831190874	0.035991266623933205	2.1105854029177107	16.0	0.9167652091421764	False	False										TMEM190	+
chr19	ENSG00000160472.4	55790887	0.0033136630785321	0.0318776635636598	False	False	55790901	CCG	CGG	0.06321733676918223	0.06728513169313706	0.3484819548042245	3.0	0.9395439256549789	0.035991266623933205	2.1105854029177107	16.0	0.9167652091421764	False	False										TMEM190	+
chr19	ENSG00000160472.4	55792488	0.011344418186522001	0.0290244577739772	False	False	55792535	GT	AC	0.026288555257019904	0.07104234446002088	0.7117477120646782	25.0	0.37004064909222983	0.035991266623933205	2.1105854029177107	16.0	0.9167652091421764	False	False										TMEM190	+
chr19	ENSG00000160472.4	55808386	0.005366975958320971	0.0303141907839244	False	False	55808403	AAAT	ATTT	-0.02807019629709848	0.06739341969765855	0.6774411548687846	3.0	0.4165124195066439	0.035991266623933205	2.1105854029177107	16.0	0.9167652091421764	False	False										TMEM190	+
chr19	ENSG00000160472.4	55810740	0.0190554423169299	0.0344536387337589	False	False	55810771	T	A	0.006141413011791635	0.0727379249800492	0.9328022822278876	34.0	0.08443206227667509	0.035991266623933205	2.1105854029177107	16.0	0.9167652091421764	False	False										TMEM190	+
chr19	ENSG00000160472.4	55815387	-0.00456146336926161	0.0409590628428708	False	False	55815398	T	A						0.035991266623933205	2.1105854029177107	16.0	0.9167652091421764	False	False										TMEM190	+
chr19	ENSG00000160472.4	55829153	0.0106537408354476	0.0325747798778479	False	False	55829163	A	T	-0.014912625380685584	0.073513286668328	0.8394703670055875	38.0	0.20285619180607858	0.035991266623933205	2.1105854029177107	16.0	0.9167652091421764	False	False										TMEM190	+
chr19	ENSG00000160472.4	55834803	-0.0540222436001376	0.0579321402455442	True	False	55834819	A	T						0.035991266623933205	2.1105854029177107	16.0	0.9167652091421764	False	False										TMEM190	+
chr19	ENSG00000160472.4	55842161	0.00929650630287855	0.0272015437392823	False	False	55842171	T	A	0.029612445126639683	0.07103573944325918	0.6772273905395749	25.0	0.41686685263962164	0.035991266623933205	2.1105854029177107	16.0	0.9167652091421764	False	False										TMEM190	+
chr19	ENSG00000160472.4	55845702	0.0381113070428751	0.0474052462777396	False	False	55845717	T	A	0.11509368682216205	0.0677462242405755	0.09078555485350452	8.0	1.698894486184937	0.035991266623933205	2.1105854029177107	16.0	0.9167652091421764	False	False										TMEM190	+
chr19	ENSG00000160472.4	55846306	0.0432023170776844	0.0488504374554959	False	False	55846316	A	T	0.05592268700449535	0.07243409538398184	0.441044497225956	33.0	0.7720492222349499	0.035991266623933205	2.1105854029177107	16.0	0.9167652091421764	False	False										TMEM190	+
chr19	ENSG00000160472.4	55847427	0.0167246978974212	0.0344574011973346	False	False	55847499	AAAG	CTTT	0.008707595368178863	0.07053188749174928	0.9018692569575236	22.0	0.12345615122234556	0.035991266623933205	2.1105854029177107	16.0	0.9167652091421764	False	False										TMEM190	+
chr19	ENSG00000160472.4	55854542	0.00160577601854605	0.0264227934065788	False	False	55854561	CCCCTG	AGGGGC	0.019111070737170558	0.06802895512939064	0.7790364198706522	7.0	0.2809255367926999	0.035991266623933205	2.1105854029177107	16.0	0.9167652091421764	False	False										TMEM190	+
chr19	ENSG00000180043.7	55882283	0.0145938750422909	0.0712638642023297	True	False	55882310	AC	GT										False	False										FAM71E2	-
chr19	ENSG00000180043.7	55947322	-0.00536625354489085	0.0627572308867539	False	False	55947340	GT	AC										False	False										FAM71E2	-
chr19	ENSG00000180043.7	55790887	-0.00145799548395939	0.0610020498355835	False	False	55790901	CCG	CGG										False	False										FAM71E2	-
chr19	ENSG00000180043.7	55792488	0.0048864969906561705	0.0632740842839669	False	False	55792535	GT	AC										False	False										FAM71E2	-
chr19	ENSG00000180043.7	55808386	0.00276379230415566	0.0613683271575949	False	False	55808403	AAAT	ATTT										False	False										FAM71E2	-
chr19	ENSG00000180043.7	55810740	-7.337210628054059e-05	0.0621482792883183	False	False	55810771	T	A										False	False										FAM71E2	-
chr19	ENSG00000180043.7	55829153	-0.00184404044076252	0.062292492888007006	False	False	55829163	A	T										False	False										FAM71E2	-
chr19	ENSG00000180043.7	55842161	0.0063970717404047	0.0638537584426958	False	False	55842171	T	A										False	False										FAM71E2	-
chr19	ENSG00000180043.7	55845702	0.00440874805794082	0.0624467412955095	False	False	55845717	T	A										False	False										FAM71E2	-
chr19	ENSG00000180061.5	55882283	-0.0240094309275973	0.0427465137369654	False	False	55882310	AC	GT										False	False										TMEM150B	-
chr19	ENSG00000180061.5	55910525	-0.00291954708110028	0.038285307161434	False	False	55910552	CTTTT	AAAAG										False	False										TMEM150B	-
chr19	ENSG00000180061.5	55914863	-0.00897175268942125	0.0373999334258081	False	False	55914928	AAAG	CTTT										False	False										TMEM150B	-
chr19	ENSG00000180061.5	55935485	0.0023430631573583397	0.0349536528403015	False	False	55935518	AATT	AATT										False	False										TMEM150B	-
chr19	ENSG00000180061.5	55727568	-0.00304272441353042	0.0358194324313925	False	False	55727583	T	A										False	False										TMEM150B	-
chr19	ENSG00000180061.5	55746579	-0.0016366355344815	0.0366980605661321	False	False	55746590	A	T										False	False										TMEM150B	-
chr19	ENSG00000180061.5	55751883	-0.00458105125373803	0.0400949107075893	False	False	55751925	AC	GT										False	False										TMEM150B	-
chr19	ENSG00000180061.5	55790887	-0.051236914188369	0.0371110557522224	True	False	55790901	CCG	CGG										False	False										TMEM150B	-
chr19	ENSG00000180061.5	55792488	0.0308378397002331	0.0397659440520294	False	False	55792535	GT	AC										False	False										TMEM150B	-
chr19	ENSG00000180061.5	55808386	0.0114808406107042	0.0367207905232024	False	False	55808403	AAAT	ATTT										False	False										TMEM150B	-
chr19	ENSG00000180061.5	55810740	0.009027607706061841	0.0363893613037347	False	False	55810771	T	A										False	False										TMEM150B	-
chr19	ENSG00000180061.5	55815387	0.00644138926414806	0.0475837833344322	False	False	55815398	T	A										False	False										TMEM150B	-
chr19	ENSG00000180061.5	55829153	0.0206146383724328	0.0394383172676078	False	False	55829163	A	T										False	False										TMEM150B	-
chr19	ENSG00000180061.5	55834803	-0.023859960025823995	0.0412420219096862	False	False	55834819	A	T										False	False										TMEM150B	-
chr19	ENSG00000180061.5	55842161	0.00619913805735905	0.0358585705000731	False	False	55842171	T	A										False	False										TMEM150B	-
chr19	ENSG00000180061.5	55845702	0.0222462038913363	0.0480156809866489	False	False	55845717	T	A										False	False										TMEM150B	-
chr19	ENSG00000180061.5	55846306	-0.00352805756388175	0.0363889938299005	False	False	55846316	A	T										False	False										TMEM150B	-
chr19	ENSG00000180061.5	55847427	0.00311165814689379	0.0358339064672709	False	False	55847499	AAAG	CTTT										False	False										TMEM150B	-
chr19	ENSG00000180061.5	55854542	-0.00524929357722339	0.0473310385253315	False	False	55854561	CCCCTG	AGGGGC										False	False										TMEM150B	-
chr19	ENSG00000187902.7	55910525	-0.039873790718581	0.045943064070378	True	False	55910552	CTTTT	AAAAG						0.049841943138888664	1.97248523162098	14.0	1.0	False	False										SHISA7	-
chr19	ENSG00000187902.7	55914863	-0.023484907025376	0.0320867384624479	False	False	55914928	AAAG	CTTT	-0.09026826108534107	0.06823914180563183	0.18731289058912776	10.0	1.3228223376908173	0.049841943138888664	1.97248523162098	14.0	1.0	False	False										SHISA7	-
chr19	ENSG00000187902.7	55935485	-0.0044051781979515	0.0385206882924694	False	False	55935518	AATT	AATT	-0.08213009194730621	0.06877342537695548	0.23374196958460255	13.0	1.1942126118793883	0.049841943138888664	1.97248523162098	14.0	1.0	False	False										SHISA7	-
chr19	ENSG00000187902.7	55947322	6.67283888049956e-06	0.0030204408350724397	False	False	55947340	GT	AC	-0.012675765665682476	0.06772310478600961	0.8517010544008699	5.0	0.187170474622142	0.049841943138888664	1.97248523162098	14.0	1.0	False	False										SHISA7	-
chr19	ENSG00000187902.7	55988721	-0.0155954770636451	0.0293546762493646	False	False	55988742	T	A	-0.008871590471622233	0.07273643421155733	0.9030531518734429	34.0	0.12196900449943417	0.049841943138888664	1.97248523162098	14.0	1.0	False	False										SHISA7	-
chr19	ENSG00000187902.7	55989130	0.00951060844873639	0.0238614683302954	False	False	55989147	A	T	0.025484561343791776	0.06865797570556817	0.7108731148767998	11.0	0.371181367960503	0.049841943138888664	1.97248523162098	14.0	1.0	False	False										SHISA7	-
chr19	ENSG00000187902.7	56030815	-0.000668766346454349	0.0225852252568376	False	False	56030871	ATG	ATC	0.010188146676827091	0.0678809000938049	0.880834154482353	6.0	0.15008856191871423	0.049841943138888664	1.97248523162098	14.0	1.0	False	False										SHISA7	-
chr19	ENSG00000187902.7	56032098	0.0138823433699396	0.0344192707181179	False	False	56032112	AAAG	CTTT	0.10291250486775258	0.06815506402886437	0.1325315765274806	10.0	1.509975910581906	0.049841943138888664	1.97248523162098	14.0	1.0	False	False										SHISA7	-
chr19	ENSG00000187902.7	56051421	0.0183397822405371	0.0316515236563963	False	False	56051447	GT	AC	-0.0016155871107308454	0.06757364965205083	0.9809473348537944	4.0	0.023908537115425926	0.049841943138888664	1.97248523162098	14.0	1.0	False	False										SHISA7	-
chr19	ENSG00000187902.7	55842161	0.0009043710142184381	0.0226920647493975	False	False	55842171	T	A	0.026893818421855287	0.07104120025726891	0.7054153990362384	25.0	0.3785664983764618	0.049841943138888664	1.97248523162098	14.0	1.0	False	False										SHISA7	-
chr19	ENSG00000187902.7	55845702	0.0019438483305421602	0.0216965608671587	False	False	55845717	T	A	-0.0009635940634036623	0.06819940228499183	0.9887401112337696	8.0	0.014129069040473305	0.049841943138888664	1.97248523162098	14.0	1.0	False	False										SHISA7	-
chr19	ENSG00000187902.7	55846306	0.00565833170760303	0.0259334704334634	False	False	55846316	A	T	0.044154941537656985	0.07247686894661114	0.5431010749026977	33.0	0.6092280499890659	0.049841943138888664	1.97248523162098	14.0	1.0	False	False										SHISA7	-
chr19	ENSG00000187902.7	55847427	0.0014540177590641802	0.0210183095851004	False	False	55847499	AAAG	CTTT	0.012088330869405191	0.07052940786942638	0.8640862453896166	22.0	0.17139419193458638	0.049841943138888664	1.97248523162098	14.0	1.0	False	False										SHISA7	-
chr19	ENSG00000187902.7	55854542	0.0116894548311936	0.0291950982443553	False	False	55854561	CCCCTG	AGGGGC	0.09048308810883267	0.06776227546186626	0.18318307557635374	7.0	1.3353017957573268	0.049841943138888664	1.97248523162098	14.0	1.0	False	False										SHISA7	-
chr19	ENSG00000233493.3	55882283	0.0236401773864271	0.0366755196611855	False	False	55882310	AC	GT	0.11088231203903927	0.0679370624379336	0.1041220958477728	9.0	1.6321328603270104	0.014373559315805669	2.4681301734195347	16.0	0.5012945291045557	False	False										TMEM238	-
chr19	ENSG00000233493.3	55910525	0.0893509826737601	0.0606665855278597	True	False	55910552	CTTTT	AAAAG						0.014373559315805669	2.4681301734195347	16.0	0.5012945291045557	False	False										TMEM238	-
chr19	ENSG00000233493.3	55914863	0.0436847940287376	0.0359494662489517	False	False	55914928	AAAG	CTTT	0.10993847678036962	0.06810353659211163	0.1079461504135483	10.0	1.6142844010997175	0.014373559315805669	2.4681301734195347	16.0	0.5012945291045557	False	False										TMEM238	-
chr19	ENSG00000233493.3	55935485	-0.00998157117172874	0.0259805516563685	False	False	55935518	AATT	AATT	-0.07110104791420457	0.06883190847085742	0.30280775494438644	13.0	1.0329663886089673	0.014373559315805669	2.4681301734195347	16.0	0.5012945291045557	False	False										TMEM238	-
chr19	ENSG00000233493.3	55947322	-0.0141027932013436	0.0280404014680192	False	False	55947340	GT	AC	-0.07827013473089686	0.06752076765160796	0.24764244483084	5.0	1.1592009014878686	0.014373559315805669	2.4681301734195347	16.0	0.5012945291045557	False	False										TMEM238	-
chr19	ENSG00000233493.3	55988721	0.000809061705499571	0.0236343426029673	False	False	55988742	T	A	-0.019627898460745613	0.0727252838285777	0.787538578478654	34.0	0.26989098464037553	0.014373559315805669	2.4681301734195347	16.0	0.5012945291045557	False	False										TMEM238	-
chr19	ENSG00000233493.3	55790887	0.009453635192006002	0.0300064486646632	False	False	55790901	CCG	CGG	0.0894481088093653	0.06714973214021007	0.18421563801429425	3.0	1.3320694805244455	0.014373559315805669	2.4681301734195347	16.0	0.5012945291045557	False	False										TMEM238	-
chr19	ENSG00000233493.3	55792488	0.000378489517151824	0.0227722998229403	False	False	55792535	GT	AC	-0.026819206712127654	0.0710413427132517	0.7061949100194932	25.0	0.37751548165945537	0.014373559315805669	2.4681301734195347	16.0	0.5012945291045557	False	False										TMEM238	-
chr19	ENSG00000233493.3	55808386	-0.0119464620618198	0.0288479828258503	False	False	55808403	AAAT	ATTT	-0.0908770832433985	0.0671410102200509	0.1772767386901236	3.0	1.3535257057579853	0.014373559315805669	2.4681301734195347	16.0	0.5012945291045557	False	False										TMEM238	-
chr19	ENSG00000233493.3	55810740	-0.0156810144466304	0.0356473726220756	False	False	55810771	T	A	-0.12538671188391368	0.07216523413963437	0.08392885541104317	34.0	1.7374947005825505	0.014373559315805669	2.4681301734195347	16.0	0.5012945291045557	False	False										TMEM238	-
chr19	ENSG00000233493.3	55815387	-0.0108251692859894	0.0422115821384214	False	False	55815398	T	A						0.014373559315805669	2.4681301734195347	16.0	0.5012945291045557	False	False										TMEM238	-
chr19	ENSG00000233493.3	55829153	-0.007701810210757521	0.0274716821599262	False	False	55829163	A	T	-0.07843233520264044	0.07329497489484539	0.2859722412912327	38.0	1.0700915760618719	0.014373559315805669	2.4681301734195347	16.0	0.5012945291045557	False	False										TMEM238	-
chr19	ENSG00000233493.3	55834803	-0.0027066536575326102	0.0360932316430595	False	False	55834819	A	T						0.014373559315805669	2.4681301734195347	16.0	0.5012945291045557	False	False										TMEM238	-
chr19	ENSG00000233493.3	55842161	-0.00738788308411711	0.0267294404872601	False	False	55842171	T	A	-0.06598843990250858	0.07091200713956541	0.3532102988066458	25.0	0.9305679329120311	0.014373559315805669	2.4681301734195347	16.0	0.5012945291045557	False	False										TMEM238	-
chr19	ENSG00000233493.3	55845702	-0.0235254252345283	0.0419903928027043	False	False	55845717	T	A	-0.1318598290109534	0.06760394186571031	0.05241914015843724	8.0	1.9504754511635154	0.014373559315805669	2.4681301734195347	16.0	0.5012945291045557	False	False										TMEM238	-
chr19	ENSG00000233493.3	55846306	-0.00857976666254687	0.0308945088003941	False	False	55846316	A	T	-0.09288207781233833	0.07223401005435713	0.20006041657616527	33.0	1.2858496675242483	0.014373559315805669	2.4681301734195347	16.0	0.5012945291045557	False	False										TMEM238	-
chr19	ENSG00000233493.3	55847427	-0.0104233672289205	0.030056102931245	False	False	55847499	AAAG	CTTT	-0.09399013259847226	0.07022231417314194	0.1822568084285511	22.0	1.3384653255192898	0.014373559315805669	2.4681301734195347	16.0	0.5012945291045557	False	False										TMEM238	-
chr19	ENSG00000233493.3	55854542	0.000437532940502616	0.0238352179332828	False	False	55854561	CCCCTG	AGGGGC	-0.039001330242732786	0.06798961304926895	0.5668105266654773	7.0	0.5736365967323613	0.014373559315805669	2.4681301734195347	16.0	0.5012945291045557	False	False										TMEM238	-
chr19	ENSG00000090971.4	55910525	-0.00472086747519127	0.0435487679325598	False	False	55910552	CTTTT	AAAAG						0.018567378233163876	2.3760495526716845	12.0	0.4917610488919177	False	False										NAT14	+
chr19	ENSG00000090971.4	55914863	-0.0277172478805035	0.0347192558383434	False	False	55914928	AAAG	CTTT	-0.1037247947804984	0.06814928266279974	0.12948642398265822	10.0	1.522023280769147	0.018567378233163876	2.3760495526716845	12.0	0.4917610488919177	False	False										NAT14	+
chr19	ENSG00000090971.4	55935485	0.00753879252619392	0.0251479956691115	False	False	55935518	AATT	AATT	0.046021771939256766	0.06893343913507033	0.5051052250083317	13.0	0.6676262278033201	0.018567378233163876	2.3760495526716845	12.0	0.4917610488919177	False	False										NAT14	+
chr19	ENSG00000090971.4	55947322	0.033898749003699	0.0407939805798449	True	False	55947340	GT	AC	-0.018627181909896803	0.06771679517708655	0.7835193231514154	5.0	0.27507477075937753	0.018567378233163876	2.3760495526716845	12.0	0.4917610488919177	False	False										NAT14	+
chr19	ENSG00000090971.4	55988721	-0.0125572074101812	0.030481938681731	False	False	55988742	T	A	-0.09009891021465613	0.0724434530939864	0.21514537306786702	34.0	1.243713632724878	0.018567378233163876	2.3760495526716845	12.0	0.4917610488919177	False	False										NAT14	+
chr19	ENSG00000090971.4	55989130	-0.0392647653460101	0.0497919804702573	False	False	55989147	A	T	-0.03467542784751298	0.06863897947463109	0.6139532204293494	11.0	0.5051856556277762	0.018567378233163876	2.3760495526716845	12.0	0.4917610488919177	False	False										NAT14	+
chr19	ENSG00000090971.4	56030815	-0.019207538833531997	0.0274401727263382	False	False	56030871	ATG	ATC	-0.042399872575740766	0.0678233762973789	0.5325285932077182	6.0	0.6251513105132654	0.018567378233163876	2.3760495526716845	12.0	0.4917610488919177	False	False										NAT14	+
chr19	ENSG00000090971.4	56032098	0.007069685014422979	0.0292357841558902	False	False	56032112	AAAG	CTTT	0.07111567007894203	0.06834538636867647	0.2992717217569474	10.0	1.040533587670743	0.018567378233163876	2.3760495526716845	12.0	0.4917610488919177	False	False										NAT14	+
chr19	ENSG00000090971.4	56051421	0.00338391350431502	0.023389637676732997	False	False	56051447	GT	AC	0.0025014363051214955	0.0675735264289761	0.9705043801915066	4.0	0.03701799265649777	0.018567378233163876	2.3760495526716845	12.0	0.4917610488919177	False	False										NAT14	+
chr19	ENSG00000090971.4	56059169	0.005483232060548571	0.0223102622776255	False	False	56059226	AAAC	GTTT	0.013301217957241785	0.06819340067644307	0.8455369103737393	8.0	0.19505139537404823	0.018567378233163876	2.3760495526716845	12.0	0.4917610488919177	False	False										NAT14	+
chr19	ENSG00000090971.4	56071532	0.00154301093739223	0.0233948419050939	False	False	56071554	ATTT	AAAT	-0.0052048737175719425	0.06804046009305045	0.9390947110060329	7.0	0.07649674488464489	0.018567378233163876	2.3760495526716845	12.0	0.4917610488919177	False	False										NAT14	+
chr19	ENSG00000090971.4	56086759	-0.00827224838416299	0.0341880941244826	False	False	56086786	A	T	-0.10410152382793016	0.07215345024892962	0.15072911056274876	33.0	1.4427795686662188	0.018567378233163876	2.3760495526716845	12.0	0.4917610488919177	False	False										NAT14	+
chr19	ENSG00000179954.10	55910525	-0.0290629439778065	0.0433429122249821	False	False	55910552	CTTTT	AAAAG						0.00030516726389527967	3.6715492131535257	13.0	0.02398416014457951	False	False										SSC5D	+
chr19	ENSG00000179954.10	55914863	-0.0100611582707182	0.0253004004678779	False	False	55914928	AAAG	CTTT	-0.05712333018065972	0.06840698853561714	0.4046245887174204	10.0	0.8350510876665415	0.00030516726389527967	3.6715492131535257	13.0	0.02398416014457951	False	False										SSC5D	+
chr19	ENSG00000179954.10	55935485	-0.00431740126718608	0.0217153222447469	False	False	55935518	AATT	AATT	-0.02067586913318705	0.06899180449726272	0.7647131888817227	13.0	0.2996858726025549	0.00030516726389527967	3.6715492131535257	13.0	0.02398416014457951	False	False										SSC5D	+
chr19	ENSG00000179954.10	55947322	0.0730523302514731	0.0351668178239665	False	False	55947340	GT	AC	0.14753350911298774	0.06698739658566241	0.028684497225004563	5.0	2.202406969560673	0.00030516726389527967	3.6715492131535257	13.0	0.02398416014457951	False	False										SSC5D	+
chr19	ENSG00000179954.10	55988721	-0.0533798496152673	0.0469900610996223	False	False	55988742	T	A	-0.08445318350958937	0.07247943184962137	0.2454056975732785	34.0	1.1652020629081483	0.00030516726389527967	3.6715492131535257	13.0	0.02398416014457951	False	False										SSC5D	+
chr19	ENSG00000179954.10	56030815	-0.00323243726574623	0.0278087833992074	False	False	56030871	ATG	ATC	-0.07281565055901876	0.06770421850165709	0.2833468188709725	6.0	1.0754965077580294	0.00030516726389527967	3.6715492131535257	13.0	0.02398416014457951	False	False										SSC5D	+
chr19	ENSG00000179954.10	56032098	0.0509389053149634	0.0311045775174702	False	False	56032112	AAAG	CTTT	0.0038062639373403952	0.06851837464241058	0.9557515758147564	10.0	0.05555099573223743	0.00030516726389527967	3.6715492131535257	13.0	0.02398416014457951	False	False										SSC5D	+
chr19	ENSG00000179954.10	56051421	-0.0109972899456418	0.031090965553265	False	False	56051447	GT	AC	-0.05538629765531404	0.0674700122135122	0.41259451691415294	4.0	0.8209024400357503	0.00030516726389527967	3.6715492131535257	13.0	0.02398416014457951	False	False										SSC5D	+
chr19	ENSG00000179954.10	56059169	-0.00175800733200143	0.0210608574414486	False	False	56059226	AAAC	GTTT	-0.015606225577606247	0.06819112830939217	0.8191952290147128	8.0	0.22886005796529335	0.00030516726389527967	3.6715492131535257	13.0	0.02398416014457951	False	False										SSC5D	+
chr19	ENSG00000179954.10	56064598	0.0143758030730516	0.0328245311611212	False	False	56064683	AAAG	CTTT	0.10766817269301243	0.07472766240657554	0.1514057348479476	46.0	1.4408074496859726	0.00030516726389527967	3.6715492131535257	13.0	0.02398416014457951	False	False										SSC5D	+
chr19	ENSG00000179954.10	56071532	0.0198028734247696	0.0320197242019975	False	False	56071554	ATTT	AAAT	-0.038825985065855266	0.06799007766945442	0.5685569003680175	7.0	0.5710536948437468	0.00030516726389527967	3.6715492131535257	13.0	0.02398416014457951	False	False										SSC5D	+
chr19	ENSG00000179954.10	56086759	0.00858597248246538	0.0296507478263667	False	False	56086786	A	T	0.06931594458696723	0.07237313036676186	0.3394019067836451	33.0	0.9577579999054638	0.00030516726389527967	3.6715492131535257	13.0	0.02398416014457951	False	False										SSC5D	+
chr19	ENSG00000179954.10	56115532	-0.0249575456102816	0.039555207305896005	False	False	56115543	T	A	-0.1326517713425657	0.06973796455870007	0.05857484219916133	21.0	1.9021457276819373	0.00030516726389527967	3.6715492131535257	13.0	0.02398416014457951	False	False										SSC5D	+
chr19	ENSG00000197483.8	55910525	-0.0009479516241958039	0.0356061119069968	False	False	55910552	CTTTT	AAAAG						0.018428319847657974	2.3752516109626707	12.0	0.48907037402262554	False	False										ZNF628	+
chr19	ENSG00000197483.8	55914863	-0.00379771528806573	0.0214214167937298	False	False	55914928	AAAG	CTTT	-0.016851993663076055	0.06850914096541864	0.8059332831327537	10.0	0.24598168106621618	0.018428319847657974	2.3752516109626707	12.0	0.48907037402262554	False	False										ZNF628	+
chr19	ENSG00000197483.8	55935485	0.0242685492107327	0.0364119110439793	False	False	55935518	AATT	AATT	0.09337906010669778	0.06870504074990187	0.1755633100050572	13.0	1.3591296808426847	0.018428319847657974	2.3752516109626707	12.0	0.48907037402262554	False	False										ZNF628	+
chr19	ENSG00000197483.8	55947322	0.0049596760615759706	0.0245807596283187	False	False	55947340	GT	AC	0.05918383241910581	0.06760982482415671	0.382334297115644	5.0	0.875373254893565	0.018428319847657974	2.3752516109626707	12.0	0.48907037402262554	False	False										ZNF628	+
chr19	ENSG00000197483.8	55988721	-0.021782865929132998	0.0316340908921233	False	False	55988742	T	A	-0.07719040249006381	0.07252226958700253	0.28851983347650445	34.0	1.0643682682525688	0.018428319847657974	2.3752516109626707	12.0	0.48907037402262554	False	False										ZNF628	+
chr19	ENSG00000197483.8	56030815	-0.00785992956094001	0.0224819611952254	False	False	56030871	ATG	ATC	-0.015983448827598303	0.06787575153791488	0.8140575166620149	6.0	0.23548098496810116	0.018428319847657974	2.3752516109626707	12.0	0.48907037402262554	False	False										ZNF628	+
chr19	ENSG00000197483.8	56032098	-0.0117187583414371	0.0298466612660791	False	False	56032112	AAAG	CTTT	0.0316881125642617	0.06848446119366383	0.6440480764340095	10.0	0.462705145254081	0.018428319847657974	2.3752516109626707	12.0	0.48907037402262554	False	False										ZNF628	+
chr19	ENSG00000197483.8	56051421	-0.009135880132013309	0.0360964631761172	False	False	56051447	GT	AC	0.0310192125517156	0.06754122057642156	0.6465005351388795	4.0	0.4592634288659023	0.018428319847657974	2.3752516109626707	12.0	0.48907037402262554	False	False										ZNF628	+
chr19	ENSG00000197483.8	56059169	-0.00548558454688586	0.0248558114571266	False	False	56059226	AAAC	GTTT	-0.05841332084822992	0.06808298233388901	0.3918631220298139	8.0	0.8579724160989652	0.018428319847657974	2.3752516109626707	12.0	0.48907037402262554	False	False										ZNF628	+
chr19	ENSG00000197483.8	56064598	-0.000440291624072146	0.0251920014171208	False	False	56064683	AAAG	CTTT	0.04297946529546914	0.07509514738897853	0.5678223161675886	46.0	0.5723334568190367	0.018428319847657974	2.3752516109626707	12.0	0.48907037402262554	False	False										ZNF628	+
chr19	ENSG00000197483.8	56071532	0.0181456225341456	0.0337086508133856	False	False	56071554	ATTT	AAAT	0.07552678896347059	0.06784704011628691	0.26686321357978554	7.0	1.1131920984912669	0.018428319847657974	2.3752516109626707	12.0	0.48907037402262554	False	False										ZNF628	+
chr19	ENSG00000197483.8	56086759	0.00316722848365235	0.0264176665479476	False	False	56086786	A	T	0.06375818922218117	0.0724000179306139	0.3796264851687898	33.0	0.8806377545829503	0.018428319847657974	2.3752516109626707	12.0	0.48907037402262554	False	False										ZNF628	+
chr19	ENSG00000187550.4	55947322	-0.00618580315396475	0.0410906620358631	False	False	55947340	GT	AC										False	False										SBK2	-
chr19	ENSG00000187550.4	55988721	-0.025902829495950002	0.0589607135290403	False	False	55988742	T	A										False	False										SBK2	-
chr19	ENSG00000187550.4	55989130	-0.0047768624560145	0.0421557152222531	False	False	55989147	A	T										False	False										SBK2	-
chr19	ENSG00000187550.4	56030815	-0.004716084157752929	0.0547102091280703	False	False	56030871	ATG	ATC										False	False										SBK2	-
chr19	ENSG00000187550.4	56032098	-0.0778385622356655	0.0676091101763429	True	False	56032112	AAAG	CTTT										False	False										SBK2	-
chr19	ENSG00000187550.4	56051421	-0.007185823865035059	0.0552575921856842	False	False	56051447	GT	AC										False	False										SBK2	-
chr19	ENSG00000187550.4	56059169	0.0216202026955267	0.112975514710892	False	False	56059226	AAAC	GTTT										False	False										SBK2	-
chr19	ENSG00000187550.4	56064598	-0.0009710896969270741	0.0442108986039171	False	False	56064683	AAAG	CTTT										False	False										SBK2	-
chr19	ENSG00000187550.4	56071532	0.00322869421562153	0.0395704376179935	False	False	56071554	ATTT	AAAT										False	False										SBK2	-
chr19	ENSG00000187550.4	56086759	-0.0104471134958655	0.0467833946932052	False	False	56086786	A	T										False	False										SBK2	-
chr19	ENSG00000187550.4	56115532	-0.0107457383697289	0.0429883874571674	False	False	56115543	T	A										False	False										SBK2	-
chr19	ENSG00000187550.4	56137090	-0.00976967703665161	0.0420366601008338	False	False	56137102	T	A										False	False										SBK2	-
chr19	ENSG00000187550.4	56141146	0.0141046781923357	0.0465353047982214	False	False	56141191	AC	GT										False	False										SBK2	-
chr19	ENSG00000231274.4	55988721	0.00541866442400379	0.0278960415500878	False	False	55988742	T	A	0.07047770898578112	0.07255841990515577	0.33262857280580793	34.0	0.971323646213707	0.0493874489215369	1.9763522010803776	13.0	0.9844521722854521	False	False										SBK3	-
chr19	ENSG00000231274.4	55989130	-0.0039565938764714	0.0233840931116261	False	False	55989147	A	T	-0.04111576709457817	0.06862220519436041	0.5497050878090357	11.0	0.5991612624240935	0.0493874489215369	1.9763522010803776	13.0	0.9844521722854521	False	False										SBK3	-
chr19	ENSG00000231274.4	56030815	-0.00913341383294082	0.0256047873284145	False	False	56030871	ATG	ATC	-0.02319011967699921	0.0678661673768384	0.7329045705699768	6.0	0.34170368791023864	0.0493874489215369	1.9763522010803776	13.0	0.9844521722854521	False	False										SBK3	-
chr19	ENSG00000231274.4	56032098	0.000640691806230296	0.021462938918718998	False	False	56032112	AAAG	CTTT	0.03068884532744365	0.06848659766673061	0.6545364667616385	10.0	0.44810001333080773	0.0493874489215369	1.9763522010803776	13.0	0.9844521722854521	False	False										SBK3	-
chr19	ENSG00000231274.4	56051421	-0.0235753548466286	0.0372520929899684	False	False	56051447	GT	AC	-0.007608218492603086	0.06757178205912223	0.9104550963343462	4.0	0.11259461066079686	0.0493874489215369	1.9763522010803776	13.0	0.9844521722854521	False	False										SBK3	-
chr19	ENSG00000231274.4	56059169	0.00795315054798752	0.0329014086895373	False	False	56059226	AAAC	GTTT	-0.05028902372023045	0.06811314165085952	0.4611275787983439	8.0	0.7383160209817726	0.0493874489215369	1.9763522010803776	13.0	0.9844521722854521	False	False										SBK3	-
chr19	ENSG00000231274.4	56064598	0.0017407435945732599	0.026994988039185	False	False	56064683	AAAG	CTTT	-0.01970506372444333	0.07515000856906165	0.7934646643703229	46.0	0.2622097335668923	0.0493874489215369	1.9763522010803776	13.0	0.9844521722854521	False	False										SBK3	-
chr19	ENSG00000231274.4	56086759	0.00430723421113191	0.0250639546036397	False	False	56086786	A	T	-0.026114289916086213	0.07252288364306961	0.7191846790013623	33.0	0.3600834468277756	0.0493874489215369	1.9763522010803776	13.0	0.9844521722854521	False	False										SBK3	-
chr19	ENSG00000231274.4	56115532	-0.0114467438102486	0.0248605864670614	False	False	56115543	T	A	-0.030490252537192362	0.070327041702005	0.6650782616259339	21.0	0.43354948252178643	0.0493874489215369	1.9763522010803776	13.0	0.9844521722854521	False	False										SBK3	-
chr19	ENSG00000231274.4	56137090	-0.0025609872954039997	0.030554882746946	False	False	56137102	T	A	-0.07985913337394608	0.07083992906249695	0.2609722990516525	25.0	1.127318087846928	0.0493874489215369	1.9763522010803776	13.0	0.9844521722854521	False	False										SBK3	-
chr19	ENSG00000231274.4	56141146	-0.000457327208214516	0.0231829982661227	False	False	56141191	AC	GT	0.027167472378074646	0.0715850553249048	0.7047197857694294	28.0	0.3795131854654437	0.0493874489215369	1.9763522010803776	13.0	0.9844521722854521	False	False										SBK3	-
chr19	ENSG00000231274.4	56142650	-0.0009242308898311439	0.0279017895908394	False	False	56142660	T	A	0.012729777028958942	0.0739161374150799	0.8634555235665089	40.0	0.17221918614976078	0.0493874489215369	1.9763522010803776	13.0	0.9844521722854521	False	False										SBK3	-
chr19	ENSG00000218891.2	55989130	-0.00527941509823634	0.0268544718870237	False	False	55989147	A	T	-0.0713065754747776	0.06850545262329796	0.2991126432014187	11.0	1.0408890496189058	0.0061213534248597224	2.772242047053748	13.0	0.2407951690429588	False	False										ZNF579	-
chr19	ENSG00000218891.2	56030815	-0.0184145685258463	0.0285625529003307	False	False	56030871	ATG	ATC	-0.08131739404935434	0.06765960755906131	0.23072762844361794	6.0	1.2018602676400525	0.0061213534248597224	2.772242047053748	13.0	0.2407951690429588	False	False										ZNF579	-
chr19	ENSG00000218891.2	56032098	-0.0111162088293359	0.0273065307240919	False	False	56032112	AAAG	CTTT	-0.0671359399302223	0.06836428128581631	0.32719800969904456	10.0	0.9820324103100186	0.0061213534248597224	2.772242047053748	13.0	0.2407951690429588	False	False										ZNF579	-
chr19	ENSG00000218891.2	56051421	-0.0018115448994087	0.0471983967255411	False	False	56051447	GT	AC	0.07781421672542824	0.06736884595204619	0.2493296894168967	4.0	1.1550474945172309	0.0061213534248597224	2.772242047053748	13.0	0.2407951690429588	False	False										ZNF579	-
chr19	ENSG00000218891.2	56059169	-0.009772735657808191	0.0345093574802747	False	False	56059226	AAAC	GTTT	-0.02447291563686409	0.06817900776291733	0.7199840773304282	8.0	0.358950891775444	0.0061213534248597224	2.772242047053748	13.0	0.2407951690429588	False	False										ZNF579	-
chr19	ENSG00000218891.2	56064598	-0.0183879091623887	0.0388054217282997	False	False	56064683	AAAG	CTTT	-0.11368761265004272	0.07467727653873414	0.1296970372165587	46.0	1.5223856294635278	0.0061213534248597224	2.772242047053748	13.0	0.2407951690429588	False	False										ZNF579	-
chr19	ENSG00000218891.2	56071532	0.00443443863748372	0.0222397167483472	False	False	56071554	ATTT	AAAT	0.029294389233308817	0.06801218023944945	0.6670995089375489	7.0	0.43072269011480746	0.0061213534248597224	2.772242047053748	13.0	0.2407951690429588	False	False										ZNF579	-
chr19	ENSG00000218891.2	56115532	-0.00799387434345601	0.0473996645374296	False	False	56115543	T	A	0.045641253249599695	0.0702864322217624	0.5168428699183505	21.0	0.6493607913629176	0.0061213534248597224	2.772242047053748	13.0	0.2407951690429588	False	False										ZNF579	-
chr19	ENSG00000218891.2	56137090	-0.0138883131859487	0.0262547944760901	False	False	56137102	T	A	-0.04134394375863802	0.07100614137311928	0.5610548563059796	25.0	0.5822587026858153	0.0061213534248597224	2.772242047053748	13.0	0.2407951690429588	False	False										ZNF579	-
chr19	ENSG00000218891.2	56141146	0.0128314047692224	0.0318148544963663	False	False	56141191	AC	GT	0.0786519260553977	0.07138964496224054	0.271938201738036	28.0	1.1017273737248354	0.0061213534248597224	2.772242047053748	13.0	0.2407951690429588	False	False										ZNF579	-
chr19	ENSG00000218891.2	56142650	0.0158354550803784	0.0345061927788316	False	False	56142660	T	A	0.06981950964404605	0.07374173051991237	0.34498343597067826	40.0	0.9468113800935658	0.0061213534248597224	2.772242047053748	13.0	0.2407951690429588	False	False										ZNF579	-
chr19	ENSG00000218891.2	56172866	-0.000569065454687305	0.0253669870123105	False	False	56172908	AC	GT	0.0251691520549572	0.07600450677939688	0.740929377066289	50.0	0.331153416046902	0.0061213534248597224	2.772242047053748	13.0	0.2407951690429588	False	False										ZNF579	-
chr19	ENSG00000179943.6	56030815	0.0108511167751127	0.0307010872285215	False	False	56030871	ATG	ATC	-0.039827984107023116	0.0678305605065047	0.5577008085550301	6.0	0.5871687305783617	0.01605074455286801	2.426844720505772	12.0	0.44503739425694483	False	False										FIZ1	-
chr19	ENSG00000179943.6	56032098	-0.00851407480574585	0.029715327124732002	False	False	56032112	AAAG	CTTT	-0.0743849363167034	0.06832904651327931	0.2775480110769753	10.0	1.088628337616963	0.01605074455286801	2.426844720505772	12.0	0.44503739425694483	False	False										FIZ1	-
chr19	ENSG00000179943.6	56051421	-0.0268219513412629	0.0360016037859606	False	False	56051447	GT	AC	-0.04255235598433135	0.06751253213614948	0.529163117533471	4.0	0.6302882537203305	0.01605074455286801	2.426844720505772	12.0	0.44503739425694483	False	False										FIZ1	-
chr19	ENSG00000179943.6	56059169	0.0215461434551675	0.0357826632344026	False	False	56059226	AAAC	GTTT	0.08846590594257826	0.0679320379766033	0.1942171817663381	8.0	1.3022707484949458	0.01605074455286801	2.426844720505772	12.0	0.44503739425694483	False	False										FIZ1	-
chr19	ENSG00000179943.6	56064598	-0.011808476472866999	0.0303083476621148	False	False	56064683	AAAG	CTTT	-0.028010506509148787	0.07513511037375459	0.7097419852290147	46.0	0.3728018281973952	0.01605074455286801	2.426844720505772	12.0	0.44503739425694483	False	False										FIZ1	-
chr19	ENSG00000179943.6	56086759	-0.0151127978052926	0.032153647722063	False	False	56086786	A	T	-0.1070828842951112	0.07213048322278767	0.13931440886435795	33.0	1.4845718413443438	0.01605074455286801	2.426844720505772	12.0	0.44503739425694483	False	False										FIZ1	-
chr19	ENSG00000179943.6	56115532	0.0039371869752445705	0.0222540493783991	False	False	56115543	T	A	0.04850729857480311	0.07027692894897933	0.4908413512433113	21.0	0.6902307670561295	0.01605074455286801	2.426844720505772	12.0	0.44503739425694483	False	False										FIZ1	-
chr19	ENSG00000179943.6	56137090	0.0192288540863935	0.0387010943986456	False	False	56137102	T	A	0.004578685015747586	0.07106616051199613	0.9486940498967156	25.0	0.0644284844257865	0.01605074455286801	2.426844720505772	12.0	0.44503739425694483	False	False										FIZ1	-
chr19	ENSG00000179943.6	56141146	0.000172246397001201	0.0218342103091518	False	False	56141191	AC	GT	0.024375401040771245	0.0715902098959356	0.7338577502336326	28.0	0.34048511767466005	0.01605074455286801	2.426844720505772	12.0	0.44503739425694483	False	False										FIZ1	-
chr19	ENSG00000179943.6	56142650	-0.0123000107687028	0.0320720657865717	False	False	56142660	T	A	0.012601537688654095	0.07391625749165813	0.8648178713217652	40.0	0.17048397898224554	0.01605074455286801	2.426844720505772	12.0	0.44503739425694483	False	False										FIZ1	-
chr19	ENSG00000179943.6	56172866	-0.00699790339851691	0.0295184709156047	False	False	56172908	AC	GT	-0.08229126950166504	0.07577072760400601	0.27896510251892154	50.0	1.0860562133141545	0.01605074455286801	2.426844720505772	12.0	0.44503739425694483	False	False										FIZ1	-
chr19	ENSG00000261221.1	56030815	-0.00599655828584818	0.0260856784242319	False	False	56030871	ATG	ATC	-0.06447984878533955	0.06774315647585087	0.3422430686226938	6.0	0.9518282309199066	0.0022448703330510615	3.095324250213411	14.0	0.12169331915293276	False	False										ZNF865	+
chr19	ENSG00000261221.1	56032098	0.00629921753590665	0.0254284658297635	False	False	56032112	AAAG	CTTT	0.0450835441878243	0.06844920237203915	0.5108367829178686	10.0	0.6586423599618233	0.0022448703330510615	3.095324250213411	14.0	0.12169331915293276	False	False										ZNF865	+
chr19	ENSG00000261221.1	56051421	0.00739382853385028	0.0428988848111176	False	False	56051447	GT	AC	0.06757930444506256	0.06741925790248665	0.31726928480008404	4.0	1.0023738994992706	0.0022448703330510615	3.095324250213411	14.0	0.12169331915293276	False	False										ZNF865	+
chr19	ENSG00000261221.1	56059169	0.00537202900547353	0.0314337106643659	False	False	56059226	AAAC	GTTT	0.05909014378436096	0.06808026572337465	0.3863904379375681	8.0	0.8679481955087753	0.0022448703330510615	3.095324250213411	14.0	0.12169331915293276	False	False										ZNF865	+
chr19	ENSG00000261221.1	56064598	-0.0193043894930175	0.0337110928562851	False	False	56064683	AAAG	CTTT	-0.06342305095072877	0.07501327628663354	0.39897824128265097	46.0	0.8454910129292672	0.0022448703330510615	3.095324250213411	14.0	0.12169331915293276	False	False										ZNF865	+
chr19	ENSG00000261221.1	56071532	0.007788274781429259	0.026817762929648	False	False	56071554	ATTT	AAAT	-0.00293080673574498	0.06804108951826654	0.9656822798630909	7.0	0.04307407121924709	0.0022448703330510615	3.095324250213411	14.0	0.12169331915293276	False	False										ZNF865	+
chr19	ENSG00000261221.1	56086759	-0.0177186745965996	0.0285391218813596	False	False	56086786	A	T	-0.06388085017144456	0.0723994488559051	0.3787084904915491	33.0	0.8823389014823178	0.0022448703330510615	3.095324250213411	14.0	0.12169331915293276	False	False										ZNF865	+
chr19	ENSG00000261221.1	56137090	0.0103760651591451	0.0319949573729314	False	False	56137102	T	A	0.09827667061312252	0.07072287987236095	0.16621023940617585	25.0	1.3896022162911073	0.0022448703330510615	3.095324250213411	14.0	0.12169331915293276	False	False										ZNF865	+
chr19	ENSG00000261221.1	56141146	-0.00160603679051236	0.0262937126576038	False	False	56141191	AC	GT	0.008882203583766186	0.07160866250633469	0.9014128595980712	28.0	0.12403811596090687	0.0022448703330510615	3.095324250213411	14.0	0.12169331915293276	False	False										ZNF865	+
chr19	ENSG00000261221.1	56142650	0.0258718132775444	0.0440426742089445	False	False	56142660	T	A	0.13203295561776546	0.07327496305763283	0.07320960318396667	40.0	1.8018836190189247	0.0022448703330510615	3.095324250213411	14.0	0.12169331915293276	False	False										ZNF865	+
chr19	ENSG00000261221.1	56172866	-0.0396974536571247	0.0473405708355359	False	False	56172908	AC	GT	-0.14590685861640287	0.07521495933366375	0.05402235401648255	50.0	1.939864887370879	0.0022448703330510615	3.095324250213411	14.0	0.12169331915293276	False	False										ZNF865	+
chr19	ENSG00000261221.1	56220748	-0.00255871543849667	0.0253387287066782	False	False	56220759	A	T	-0.021944642657217704	0.07410708144369511	0.7674755006323947	41.0	0.2961207246286004	0.0022448703330510615	3.095324250213411	14.0	0.12169331915293276	False	False										ZNF865	+
chr19	ENSG00000261221.1	56225953	0.00215923565388547	0.0214233453985262	False	False	56225963	T	A	-0.0058534576789196794	0.06867910536915542	0.9321596978319168	11.0	0.0852290903828304	0.0022448703330510615	3.095324250213411	14.0	0.12169331915293276	False	False										ZNF865	+
chr19	ENSG00000179922.5	56051421	-0.0292342737994397	0.0371664188287531	True	False	56051447	GT	AC	-0.0042276121564559606	0.06757313397452462	0.9501711535226322	4.0	0.06256350575732939	0.08654589115899372	1.7232268197031493	12.0	1.0	False	False										ZNF784	-
chr19	ENSG00000179922.5	56059169	-0.0046254501947268	0.0254790544701234	False	False	56059226	AAAC	GTTT	-0.058100796015446474	0.06808422613827833	0.39440583038812105	8.0	0.8533664743055812	0.08654589115899372	1.7232268197031493	12.0	1.0	False	False										ZNF784	-
chr19	ENSG00000179922.5	56064598	0.0022919388855723397	0.0242290987806438	False	False	56064683	AAAG	CTTT	-0.01366056660120811	0.07515758919921563	0.8559798622424087	46.0	0.18175897799221422	0.08654589115899372	1.7232268197031493	12.0	1.0	False	False										ZNF784	-
chr19	ENSG00000179922.5	56071532	0.00948441122744043	0.0275496544843349	False	False	56071554	ATTT	AAAT	0.0770103633746535	0.06783931873446275	0.2575547469227534	7.0	1.1351877467415046	0.08654589115899372	1.7232268197031493	12.0	1.0	False	False										ZNF784	-
chr19	ENSG00000179922.5	56086759	-0.00918956918314497	0.0272336853889336	False	False	56086786	A	T	-0.06810182222747824	0.07237919669895339	0.34794914839669555	33.0	0.9409032613436423	0.08654589115899372	1.7232268197031493	12.0	1.0	False	False										ZNF784	-
chr19	ENSG00000179922.5	56115532	0.00155940924663664	0.0250848418510337	False	False	56115543	T	A	0.017090016960710372	0.07034947878237555	0.8083059247942003	21.0	0.24293025700414833	0.08654589115899372	1.7232268197031493	12.0	1.0	False	False										ZNF784	-
chr19	ENSG00000179922.5	56137090	-0.0149483020152769	0.0332837568677715	False	False	56137102	T	A	-0.06580555669954863	0.07091286546474851	0.3545489849856971	25.0	0.927977684560797	0.08654589115899372	1.7232268197031493	12.0	1.0	False	False										ZNF784	-
chr19	ENSG00000179922.5	56141146	0.00611250997119849	0.0279832818527648	False	False	56141191	AC	GT	-0.02466390321757217	0.07158970316585163	0.7308284289195353	28.0	0.34451746727365784	0.08654589115899372	1.7232268197031493	12.0	1.0	False	False										ZNF784	-
chr19	ENSG00000179922.5	56142650	0.0121217345780288	0.0352032058479559	False	False	56142660	T	A	0.08592406892715213	0.07364874003793179	0.24486013460941186	40.0	1.1666739835996935	0.08654589115899372	1.7232268197031493	12.0	1.0	False	False										ZNF784	-
chr19	ENSG00000179922.5	56172866	0.0142751095129358	0.0296880939535209	False	False	56172908	AC	GT	0.07671497872948638	0.07580454071680875	0.3129464188876556	50.0	1.0120103361100603	0.08654589115899372	1.7232268197031493	12.0	1.0	False	False										ZNF784	-
chr19	ENSG00000179922.5	56220748	0.0139984865786095	0.0421951844831689	False	False	56220759	A	T	0.12670459684671392	0.07352752139067835	0.08654589115899372	41.0	1.7232268197031493	0.08654589115899372	1.7232268197031493	12.0	1.0	True	False	56061808.0	0.05807212918462554	0.22588885228476305	chr19:56061808						ZNF784	-
chr19	ENSG00000179922.5	56225953	-0.00643343589530125	0.029074552623337996	False	False	56225963	T	A	-0.0775747039496575	0.06847331684220667	0.25852802175317274	11.0	1.1329187415942552	0.08654589115899372	1.7232268197031493	12.0	1.0	False	False										ZNF784	-
chr19	ENSG00000213015.4	56051421	0.03626576676499	0.0429495539421527	False	False	56051447	GT	AC	0.13308244652825355	0.06697266744421825	0.048155731178333265	4.0	1.9871158131650999	2.0816023689405945e-10	6.678753368670932	12.0	7.031583543792157e-08	False	False										ZNF580	+
chr19	ENSG00000213015.4	56059169	-0.00968118162920558	0.0253635089421561	False	False	56059226	AAAC	GTTT	-0.02478741067644485	0.06817847932541005	0.7165389879709585	8.0	0.36356649373384614	2.0816023689405945e-10	6.678753368670932	12.0	7.031583543792157e-08	False	False										ZNF580	+
chr19	ENSG00000213015.4	56064598	0.0649958042538768	0.0371041104594092	False	False	56064683	AAAG	CTTT	0.01416670673700183	0.07515705982003458	0.8507048189632008	46.0	0.188494690597588	2.0816023689405945e-10	6.678753368670932	12.0	7.031583543792157e-08	False	False										ZNF580	+
chr19	ENSG00000213015.4	56071532	0.127885349602146	0.0424435035544827	False	False	56071554	ATTT	AAAT	0.10925991772126192	0.06763403257878572	0.10767130053037717	7.0	1.615457685359614	2.0816023689405945e-10	6.678753368670932	12.0	7.031583543792157e-08	False	False										ZNF580	+
chr19	ENSG00000213015.4	56086759	0.000910947567588057	0.0230254581354923	False	False	56086786	A	T	-0.038013457337720886	0.07249518957040259	0.6006405212535394	33.0	0.5243583410566118	2.0816023689405945e-10	6.678753368670932	12.0	7.031583543792157e-08	False	False										ZNF580	+
chr19	ENSG00000213015.4	56115532	0.0402107105618022	0.052065099562364006	False	False	56115543	T	A	0.1622209161928299	0.06942780188798886	0.02044299096836781	21.0	2.336541151836386	2.0816023689405945e-10	6.678753368670932	12.0	7.031583543792157e-08	False	False										ZNF580	+
chr19	ENSG00000213015.4	56137090	-0.103123854475195	0.0440442474178153	False	False	56137102	T	A	-0.03887461574527284	0.07101318572434619	0.5847011511090039	25.0	0.5474281339267539	2.0816023689405945e-10	6.678753368670932	12.0	7.031583543792157e-08	False	False										ZNF580	+
chr19	ENSG00000213015.4	56141146	0.12115142135292402	0.040986425055938	False	False	56141191	AC	GT	0.17531975745752648	0.0705023361185973	0.013732456101195466	28.0	2.48672266919791	2.0816023689405945e-10	6.678753368670932	12.0	7.031583543792157e-08	False	False										ZNF580	+
chr19	ENSG00000213015.4	56142650	0.0953061862149632	0.0457956808769821	False	False	56142660	T	A	0.11260467065632307	0.07345197264167169	0.1269934351079767	40.0	1.533038073812585	2.0816023689405945e-10	6.678753368670932	12.0	7.031583543792157e-08	False	False										ZNF580	+
chr19	ENSG00000213015.4	56172866	0.0685279421246256	0.0389711367847883	False	False	56172908	AC	GT	0.09828814206910556	0.07566046153738241	0.1956490067332881	50.0	1.2990687615689898	2.0816023689405945e-10	6.678753368670932	12.0	7.031583543792157e-08	False	False										ZNF580	+
chr19	ENSG00000213015.4	56220748	-0.345544178546478	0.0314185903683231	True	True	56220759	A	T	-0.3723481475360633	0.06879483980402806	1.9427519936440648e-07	41.0	5.412442976780675	2.0816023689405945e-10	6.678753368670932	12.0	7.031583543792157e-08	False	False										ZNF580	+
chr19	ENSG00000171425.5	56059169	0.00909515731401894	0.0250418751534309	False	False	56059226	AAAC	GTTT	0.059618855473181374	0.06807812174847583	0.3821477589753455	8.0	0.8757417793259867	0.10450412199235444	1.631502062282198	11.0	1.0	False	False										ZNF581	+
chr19	ENSG00000171425.5	56064598	-0.000606202431155978	0.0272607782061522	False	False	56064683	AAAG	CTTT	0.05404847251964585	0.07505473568087465	0.472400523690577	46.0	0.7201207496013927	0.10450412199235444	1.631502062282198	11.0	1.0	False	False										ZNF581	+
chr19	ENSG00000171425.5	56071532	-0.00431921176698981	0.0223273626289464	False	False	56071554	ATTT	AAAT	-0.02076415029169537	0.06802671214386975	0.7604809201363176	7.0	0.30523524711559263	0.10450412199235444	1.631502062282198	11.0	1.0	False	False										ZNF581	+
chr19	ENSG00000171425.5	56086759	-0.011403225565519	0.0264760879472118	False	False	56086786	A	T	-0.03740978824777665	0.07249684231755994	0.6064407357690009	33.0	0.5160195541194679	0.10450412199235444	1.631502062282198	11.0	1.0	False	False										ZNF581	+
chr19	ENSG00000171425.5	56115532	-0.0151867063476048	0.0276279036771936	False	False	56115543	T	A	-0.06705846777379286	0.07020137801177162	0.3406031048400893	21.0	0.9552300777136918	0.10450412199235444	1.631502062282198	11.0	1.0	False	False										ZNF581	+
chr19	ENSG00000171425.5	56137090	-0.015734267959831	0.0312067373907235	False	False	56137102	T	A	-0.06768672793556023	0.07090392229115099	0.3409308792007097	25.0	0.9546260030244861	0.10450412199235444	1.631502062282198	11.0	1.0	False	False										ZNF581	+
chr19	ENSG00000171425.5	56141146	-0.000793385694366683	0.0215086690294847	False	False	56141191	AC	GT	0.005887016697568533	0.07161024647476386	0.9345647284295366	28.0	0.08220913887851475	0.10450412199235444	1.631502062282198	11.0	1.0	False	False										ZNF581	+
chr19	ENSG00000171425.5	56142650	0.0147637418033523	0.038308274862914	False	False	56142660	T	A	0.11973644231303444	0.07339031012044399	0.10450412199235444	40.0	1.631502062282198	0.10450412199235444	1.631502062282198	11.0	1.0	True	False	56211350.0	0.10029441492275276	0.2804035487931361	chr19:56211350						ZNF581	+
chr19	ENSG00000171425.5	56172866	-0.00591035606532988	0.0235097544824047	False	False	56172908	AC	GT	-0.04219459742302377	0.07596088192955784	0.5792853616466886	50.0	0.5554779822350251	0.10450412199235444	1.631502062282198	11.0	1.0	False	False										ZNF581	+
chr19	ENSG00000171425.5	56220748	0.0220359432442108	0.036387906812004996	False	False	56220759	A	T	0.046360705474776345	0.0740452299028235	0.5320250517187353	41.0	0.6261133301310543	0.10450412199235444	1.631502062282198	11.0	1.0	False	False										ZNF581	+
chr19	ENSG00000171425.5	56225953	-0.0384138522060107	0.0331999978467055	True	False	56225963	T	A	-0.060077822873055416	0.06855622452227965	0.3818429621946383	11.0	0.8763292216235027	0.10450412199235444	1.631502062282198	11.0	1.0	False	False										ZNF581	+
chr19	ENSG00000171425.5	56256223	-0.00346922256792044	0.0389846379887245	False	False	56256233	A	T						0.10450412199235444	1.631502062282198	11.0	1.0	False	False										ZNF581	+
chr19	ENSG00000173581.3	56064598	-0.0150134607532469	0.0330924989098871	False	False	56064683	AAAG	CTTT	-0.11878669363609964	0.07463242208365928	0.11325376889889675	46.0	1.5916231889532622	0.0793715632519714	1.7638075293698392	10.0	1.0	False	False										CCDC106	+
chr19	ENSG00000173581.3	56071532	-0.000132166788493016	0.0217453067427704	False	False	56071554	ATTT	AAAT	-0.021623107169492964	0.06802547321205324	0.7508923099202178	7.0	0.3178677949374651	0.0793715632519714	1.7638075293698392	10.0	1.0	False	False										CCDC106	+
chr19	ENSG00000173581.3	56086759	-0.0223964644835378	0.0448482456791835	False	False	56086786	A	T	-0.1269251445512115	0.07196088146678818	0.0793715632519714	33.0	1.7638075293698392	0.0793715632519714	1.7638075293698392	10.0	1.0	True	False	56152115.0	0.1648033435586585	0.3507993631459916	chr19:56152115						CCDC106	+
chr19	ENSG00000173581.3	56115532	0.0114251960175917	0.026082407241996	False	False	56115543	T	A	0.05090173576138835	0.07026854475977032	0.4696653379631757	21.0	0.7243886426765774	0.0793715632519714	1.7638075293698392	10.0	1.0	False	False										CCDC106	+
chr19	ENSG00000173581.3	56137090	0.0043431564172286	0.0293627750646086	False	False	56137102	T	A	0.07651779323109824	0.070858552634169	0.28151516445109315	25.0	1.0798667258439072	0.0793715632519714	1.7638075293698392	10.0	1.0	False	False										CCDC106	+
chr19	ENSG00000173581.3	56141146	0.00524370641092227	0.0221369560222559	False	False	56141191	AC	GT	0.015590237117034212	0.07160278409236348	0.8278653813744858	28.0	0.2177322755624097	0.0793715632519714	1.7638075293698392	10.0	1.0	False	False										CCDC106	+
chr19	ENSG00000173581.3	56142650	0.0018533149379049898	0.0285280680482442	False	False	56142660	T	A	-0.026953705174425874	0.07389526992180362	0.7157151036902556	40.0	0.3647554870961082	0.0793715632519714	1.7638075293698392	10.0	1.0	False	False										CCDC106	+
chr19	ENSG00000173581.3	56172866	-0.0015940660191648	0.023332309747992	False	False	56172908	AC	GT	-0.01754622551443727	0.07601688776358345	0.817727309033184	50.0	0.23082009841032902	0.0793715632519714	1.7638075293698392	10.0	1.0	False	False										CCDC106	+
chr19	ENSG00000173581.3	56220748	-0.0275186074248594	0.0367926162689621	True	False	56220759	A	T	-0.08430796949926431	0.07386102803962956	0.2551862643553471	41.0	1.1414405097913005	0.0793715632519714	1.7638075293698392	10.0	1.0	False	False										CCDC106	+
chr19	ENSG00000173581.3	56225953	0.0212925323485148	0.0320930938913966	False	False	56225963	T	A	-0.014747815068625028	0.06867281265450448	0.8301649441327523	11.0	0.2147547842961063	0.0793715632519714	1.7638075293698392	10.0	1.0	False	False										CCDC106	+
chr19	ENSG00000173581.3	56256223	0.0135929657239619	0.0503047184336726	False	False	56256233	A	T						0.0793715632519714	1.7638075293698392	10.0	1.0	False	False										CCDC106	+
chr19	ENSG00000063244.8	56071532	0.0303251308790399	0.038186943249920995	True	False	56071554	ATTT	AAAT	0.13186279514082724	0.06744724286905471	0.05186703454603492	7.0	1.955050933613876	0.05186703454603492	1.955050933613876	9.0	0.8033616930629554	True	False	56070204.0	0.34507367704314795	0.5239650512882933	chr19:56070204						U2AF2	+
chr19	ENSG00000063244.8	56086759	0.000475111436183397	0.0245455887744165	False	False	56086786	A	T	-0.037771904310679866	0.07249585408271897	0.6029584428536672	33.0	0.5210215782488954	0.05186703454603492	1.955050933613876	9.0	0.8033616930629554	False	False										U2AF2	+
chr19	ENSG00000063244.8	56115532	-0.0029667347983174898	0.0225462546963569	False	False	56115543	T	A	0.01045420582694822	0.07035590954443277	0.8820251556499858	21.0	0.14859030171937357	0.05186703454603492	1.955050933613876	9.0	0.8033616930629554	False	False										U2AF2	+
chr19	ENSG00000063244.8	56137090	-0.00725547511067798	0.0284777627887525	False	False	56137102	T	A	-0.04817183850365467	0.07098440125898682	0.498167460671933	25.0	0.6786256930998059	0.05186703454603492	1.955050933613876	9.0	0.8033616930629554	False	False										U2AF2	+
chr19	ENSG00000063244.8	56141146	0.000789685434499483	0.024760514697721	False	False	56141191	AC	GT	-0.0034090166606416464	0.07161107129005814	0.962080082777474	28.0	0.0476046035791525	0.05186703454603492	1.955050933613876	9.0	0.8033616930629554	False	False										U2AF2	+
chr19	ENSG00000063244.8	56142650	-0.000617154386223008	0.027271822314610002	False	False	56142660	T	A	0.016979202697037583	0.07391147069948271	0.8185631888587396	40.0	0.22972351295881352	0.05186703454603492	1.955050933613876	9.0	0.8033616930629554	False	False										U2AF2	+
chr19	ENSG00000063244.8	56172866	-0.00593095415625319	0.0249305175287256	False	False	56172908	AC	GT	-0.045252707819333264	0.07595070626966788	0.5520763102604831	50.0	0.5958168138510866	0.05186703454603492	1.955050933613876	9.0	0.8033616930629554	False	False										U2AF2	+
chr19	ENSG00000063244.8	56220748	-0.0112440197369222	0.0447673269565776	False	False	56220759	A	T	-0.12739415382391586	0.07352097441522537	0.08483237412962473	41.0	1.7327593225904518	0.05186703454603492	1.955050933613876	9.0	0.8033616930629554	False	False										U2AF2	+
chr19	ENSG00000063244.8	56225953	0.0051754876340294395	0.035627143547348	False	False	56225963	T	A	0.07937682300680354	0.06846357384223845	0.24759641925944298	11.0	1.1594022711947911	0.05186703454603492	1.955050933613876	9.0	0.8033616930629554	False	False										U2AF2	+
chr19	ENSG00000063244.8	56256223	-0.0164948178543059	0.0476428317866753	False	False	56256233	A	T						0.05186703454603492	1.955050933613876	9.0	0.8033616930629554	False	False										U2AF2	+
chr19	ENSG00000063245.10	56086759	-0.0156215859976941	0.033630101502152995	False	False	56086786	A	T	0.040411678181093036	0.07248836190678762	0.5778475588936949	33.0	0.5574919493015746	0.04172173810240808	2.051539761533689	14.0	0.9262351212737301	False	False										EPN1	+
chr19	ENSG00000063245.10	56115532	0.0375206794749409	0.0488227164592304	True	False	56115543	T	A	0.07398277375300871	0.07016693493630398	0.2929674318288236	21.0	1.0543822930297393	0.04172173810240808	2.051539761533689	14.0	0.9262351212737301	False	False										EPN1	+
chr19	ENSG00000063245.10	56137090	0.0150926383596894	0.0338287048758172	False	False	56137102	T	A	0.10183654280501313	0.07069743893142261	0.15131784293378758	25.0	1.4404558969073242	0.04172173810240808	2.051539761533689	14.0	0.9262351212737301	False	False										EPN1	+
chr19	ENSG00000063245.10	56141146	-0.0175780626427479	0.035508358146694	False	False	56141191	AC	GT	-0.09933290370679458	0.07125731538662262	0.1649031717146251	28.0	1.3940028917429954	0.04172173810240808	2.051539761533689	14.0	0.9262351212737301	False	False										EPN1	+
chr19	ENSG00000063245.10	56142650	-0.0109385518793938	0.0293431619778866	False	False	56142660	T	A	-0.006608173804725186	0.07392051306355385	0.9288652256261712	40.0	0.08939567017133318	0.04172173810240808	2.051539761533689	14.0	0.9262351212737301	False	False										EPN1	+
chr19	ENSG00000063245.10	56220748	-0.00170067549375575	0.0252588521280512	False	False	56220759	A	T	-0.04975379116917148	0.07403312891723778	0.5024055816970915	41.0	0.6720476615920372	0.04172173810240808	2.051539761533689	14.0	0.9262351212737301	False	False										EPN1	+
chr19	ENSG00000063245.10	56225953	-0.00443228658626384	0.0238025076918427	False	False	56225963	T	A	-0.04786718380526428	0.06860155441038839	0.4860940140634478	11.0	0.6977565481813006	0.04172173810240808	2.051539761533689	14.0	0.9262351212737301	False	False										EPN1	+
chr19	ENSG00000063245.10	56256223	0.0371837433180053	0.0606436234371443	False	False	56256233	A	T						0.04172173810240808	2.051539761533689	14.0	0.9262351212737301	False	False										EPN1	+
chr19	ENSG00000063245.10	56296172	0.00297400246699254	0.0274591085935642	False	False	56296184	A	T	0.052867673891794816	0.07114741288829	0.4583230931134715	26.0	0.7430723303291916	0.04172173810240808	2.051539761533689	14.0	0.9262351212737301	False	False										EPN1	+
chr19	ENSG00000063245.10	56296634	0.0144477162032706	0.0332717600370208	False	False	56296693	AAAAAC	GTTTTT	0.0983456981438532	0.06786882435502355	0.14877901695026752	8.0	1.4490555726942367	0.04172173810240808	2.051539761533689	14.0	0.9262351212737301	False	False										EPN1	+
chr19	ENSG00000063245.10	56297888	0.00114145124306526	0.0226525774880983	False	False	56297899	A	T	0.011925241390797548	0.06933259406025354	0.8636043604503336	15.0	0.17200050787705864	0.04172173810240808	2.051539761533689	14.0	0.9262351212737301	False	False										EPN1	+
chr19	ENSG00000063245.10	56310102	0.0131149874201948	0.0273661319558138	False	False	56310135	AC	GT	0.08993125168447562	0.06922316951660723	0.195337750820266	16.0	1.299149581165889	0.04172173810240808	2.051539761533689	14.0	0.9262351212737301	False	False										EPN1	+
chr19	ENSG00000063245.10	56315463	0.00821556807681372	0.0233193259578914	False	False	56315487	GT	AC	0.010530866047814818	0.06756999080136286	0.8762938522495366	4.0	0.15585122808100804	0.04172173810240808	2.051539761533689	14.0	0.9262351212737301	False	False										EPN1	+
chr19	ENSG00000063245.10	56316900	-0.0013221274192222901	0.0286699607250876	False	False	56316915	T	A	0.061493940276331774	0.07222052090896865	0.3955720397611484	32.0	0.8514746155575734	0.04172173810240808	2.051539761533689	14.0	0.9262351212737301	False	False										EPN1	+
chr19	ENSG00000185792.5	56137090	-0.0018248702273588198	0.0229024599203075	False	False	56137102	T	A	-0.017940036909431627	0.07105546827014321	0.8009324971859406	25.0	0.2524793284202428	0.11614311960660027	1.5786922650607698	16.0	1.0	False	False										NLRP9	-
chr19	ENSG00000185792.5	56141146	-0.0176066286694708	0.0290280107348312	False	False	56141191	AC	GT	-0.0448985124015333	0.07153927103648343	0.530995979464334	28.0	0.6276065124934815	0.11614311960660027	1.5786922650607698	16.0	1.0	False	False										NLRP9	-
chr19	ENSG00000185792.5	56142650	0.0108405171956134	0.0355350388995694	False	False	56142660	T	A	0.10616988676352426	0.0735043196063351	0.1503355027323276	40.0	1.444403367477383	0.11614311960660027	1.5786922650607698	16.0	1.0	False	False										NLRP9	-
chr19	ENSG00000185792.5	56172866	-0.0115563384812426	0.0301144405488603	False	False	56172908	AC	GT	-0.09250395222481553	0.07570260564779673	0.22339311898346795	50.0	1.2219388148300518	0.11614311960660027	1.5786922650607698	16.0	1.0	False	False										NLRP9	-
chr19	ENSG00000185792.5	56220748	0.0807706737709752	0.0412875706220976	True	False	56220759	A	T	0.11622736573503245	0.07362255982837695	0.11614311960660027	41.0	1.5786922650607698	0.11614311960660027	1.5786922650607698	16.0	1.0	True	False	56253716.0	0.5557068958489229	0.7012832025341902	chr19:56253716						NLRP9	-
chr19	ENSG00000185792.5	56225953	-0.0392830369957615	0.0361931326937943	False	False	56225963	T	A	-0.0006486197106173835	0.06868026752718716	0.992473733342762	11.0	0.009444047525886918	0.11614311960660027	1.5786922650607698	16.0	1.0	False	False										NLRP9	-
chr19	ENSG00000185792.5	56256223	-0.00952440876711436	0.0397927542721193	False	False	56256233	A	T						0.11614311960660027	1.5786922650607698	16.0	1.0	False	False										NLRP9	-
chr19	ENSG00000185792.5	56296172	0.0111951193807398	0.0281258106698099	False	False	56296184	A	T	0.010203250714605198	0.07124334125710577	0.8862652635256316	26.0	0.14321690328620756	0.11614311960660027	1.5786922650607698	16.0	1.0	False	False										NLRP9	-
chr19	ENSG00000185792.5	56296634	0.0523841705836139	0.0427566515661069	False	False	56296693	AAAAAC	GTTTTT	0.08965329711706803	0.06792479720903534	0.1882751709231432	8.0	1.3198905377834882	0.11614311960660027	1.5786922650607698	16.0	1.0	False	False										NLRP9	-
chr19	ENSG00000185792.5	56297888	1.43855013173329e-05	0.0220753488988538	False	False	56297899	A	T	-0.02120456058609602	0.06932193454242035	0.7599979094637058	15.0	0.305885297720886	0.11614311960660027	1.5786922650607698	16.0	1.0	False	False										NLRP9	-
chr19	ENSG00000185792.5	56310102	0.00997555740609906	0.0271673682026924	False	False	56310135	AC	GT	0.07923787303002186	0.06928626326819726	0.2540977949963871	16.0	1.1436303430494346	0.11614311960660027	1.5786922650607698	16.0	1.0	False	False										NLRP9	-
chr19	ENSG00000185792.5	56315463	0.00574681482608553	0.0236915021963668	False	False	56315487	GT	AC	-0.0077690697947246454	0.06757169848628952	0.90857012312437	4.0	0.11497520365424899	0.11614311960660027	1.5786922650607698	16.0	1.0	False	False										NLRP9	-
chr19	ENSG00000185792.5	56316900	-0.00242290062748295	0.0270622933698993	False	False	56316915	T	A	0.049256766066263176	0.07226962933757179	0.4963368675854633	32.0	0.6815693745457664	0.11614311960660027	1.5786922650607698	16.0	1.0	False	False										NLRP9	-
chr19	ENSG00000185792.5	56323337	-0.0048261866389855395	0.0265991252632944	False	False	56323364	AC	GT	-0.01358852749312062	0.0747366083338987	0.8559305871057569	44.0	0.18181889432835283	0.11614311960660027	1.5786922650607698	16.0	1.0	False	False										NLRP9	-
chr19	ENSG00000185792.5	56328825	0.0010433714061900401	0.0213123049025776	False	False	56328845	AC	GT	0.01317046090410528	0.0677226717610636	0.8459839889720691	5.0	0.19447639264104596	0.11614311960660027	1.5786922650607698	16.0	1.0	False	False										NLRP9	-
chr19	ENSG00000185792.5	56345316	-0.000778525354690322	0.033605914683389	False	False	56345327	A	T	0.07252330221527467	0.07392973983495944	0.3279067780982176	41.0	0.9809760236837773	0.11614311960660027	1.5786922650607698	16.0	1.0	False	False										NLRP9	-
chr19	ENSG00000185792.5	56348974	-0.00545645354312991	0.0220062847270586	False	False	56348990	AC	GT	-0.039054052257325056	0.06846659790131061	0.5690006682672895	10.0	0.5704102942812859	0.11614311960660027	1.5786922650607698	16.0	1.0	False	False										NLRP9	-
chr19	ENSG00000160505.11	56296172	-0.00539631283405144	0.0636002558033208	False	False	56296184	A	T										False	False										NLRP4	+
chr19	ENSG00000160505.11	56296634	0.0052675872295044	0.0626152013999818	False	False	56296693	AAAAAC	GTTTTT										False	False										NLRP4	+
chr19	ENSG00000160505.11	56297888	0.0078749824163944	0.0644659286074877	False	False	56297899	A	T										False	False										NLRP4	+
chr19	ENSG00000160505.11	56310102	-0.00989972256121574	0.0661719214554187	False	False	56310135	AC	GT										False	False										NLRP4	+
chr19	ENSG00000160505.11	56316900	-0.0307054880271345	0.0865899482977596	False	False	56316915	T	A										False	False										NLRP4	+
chr19	ENSG00000160505.11	56323337	0.0231374748000505	0.0801797958490865	False	False	56323364	AC	GT										False	False										NLRP4	+
chr19	ENSG00000160505.11	56328825	-0.0012775820357288801	0.0614681283991814	False	False	56328845	AC	GT										False	False										NLRP4	+
chr19	ENSG00000160505.11	56345316	-0.142444478540212	0.157608615597154	True	False	56345327	A	T										False	False										NLRP4	+
chr19	ENSG00000160505.11	56348974	0.0023682282179840197	0.0616838201596177	False	False	56348990	AC	GT										False	False										NLRP4	+
chr19	ENSG00000160505.11	56350675	0.0657897055881363	0.11659438640593499	False	False	56350687	GT	AC										False	False										NLRP4	+
chr19	ENSG00000160505.11	56353890	-0.0496824996489579	0.10339246428902801	False	False	56353905	T	A										False	False										NLRP4	+
chr19	ENSG00000160505.11	56380728	-0.000679440115697495	0.0613291469806481	False	False	56380766	A	T										False	False										NLRP4	+
chr19	ENSG00000160505.11	56391538	0.00439523314889891	0.0621145652129559	False	False	56391548	T	A										False	False										NLRP4	+
chr19	ENSG00000160505.11	56396330	-0.00136202058939717	0.0614802986218875	False	False	56396340	T	A										False	False										NLRP4	+
chr19	ENSG00000160505.11	56418333	0.0224493500419921	0.0779213787551957	False	False	56418343	T	A										False	False										NLRP4	+
chr19	ENSG00000160505.11	56448581	-0.0278034937226071	0.0843980698613838	False	False	56448593	T	A										False	False										NLRP4	+
chr19	ENSG00000160505.11	56456090	-0.102938726953751	0.13781116521800302	False	False	56456132	GTTTT	AAAAC										False	False										NLRP4	+
chr19	ENSG00000160505.11	56464845	0.000791677753693461	0.0611181273699622	False	False	56464871	CTTT	AAAG										False	False										NLRP4	+
chr19	ENSG00000160505.11	56483011	0.0100833111785187	0.0657590970531581	False	False	56483046	AC	GT										False	False										NLRP4	+
chr19	ENSG00000160505.11	56483781	-0.0192064089161559	0.075461259834473	False	False	56483791	T	A										False	False										NLRP4	+
chr19	ENSG00000160505.11	56484157	-0.0132139118533616	0.0703888244727997	False	False	56484205	GT	AC										False	False										NLRP4	+
chr19	ENSG00000064490.9	19212814	-0.00337148119156688	0.0236399298375823	False	False	19212835	T	A	-0.0395903275519274	0.07366318051000538	0.5916057165662019	39.0	0.5374506948766623	0.02932823763325026	2.1954743610728866	17.0	0.8375110771657909	False	False										RFXANK	+
chr19	ENSG00000064490.9	19213553	0.00310202045066755	0.0300596607681371	False	False	19213594	AAAT	ATTT	0.06857131849618618	0.0681976914085552	0.3158020024424115	9.0	1.005478588496386	0.02932823763325026	2.1954743610728866	17.0	0.8375110771657909	False	False										RFXANK	+
chr19	ENSG00000064490.9	19214695	-0.000754652733076921	0.0263822582216846	False	False	19214733	ATTT	AAAT	0.029079216310843287	0.06914219448550576	0.6745003313917068	14.0	0.4205712087564583	0.02932823763325026	2.1954743610728866	17.0	0.8375110771657909	False	False										RFXANK	+
chr19	ENSG00000064490.9	19242291	0.00369564507323362	0.0333188352051585	False	False	19242341	AC	GT	0.08554224773227312	0.07045149124940185	0.22610286029204896	23.0	1.2142006679383013	0.02932823763325026	2.1954743610728866	17.0	0.8375110771657909	False	False										RFXANK	+
chr19	ENSG00000064490.9	19298826	-0.0238668840064371	0.0313540506172283	False	False	19298848	ATTT	AAAT	0.00016723639072889832	0.06788442238091692	0.9980366399864052	6.0	0.0024635459043975067	0.02932823763325026	2.1954743610728866	17.0	0.8375110771657909	False	False										RFXANK	+
chr19	ENSG00000064490.9	19300726	0.00368838763389885	0.0296067975976445	False	False	19300738	A	T	0.07218950465827755	0.07293644861789157	0.32357088208542684	36.0	0.9897589754674345	0.02932823763325026	2.1954743610728866	17.0	0.8375110771657909	False	False										RFXANK	+
chr19	ENSG00000064490.9	19325001	0.0186576997783268	0.0696137550103534	False	False	19325053	AC	GT						0.02932823763325026	2.1954743610728866	17.0	0.8375110771657909	False	False										RFXANK	+
chr19	ENSG00000064490.9	19325537	0.0017802264051098398	0.0242860728634092	False	False	19325592	GT	AC	0.022069430235252187	0.0729147323441176	0.7624725591933463	35.0	0.3026745011021444	0.02932823763325026	2.1954743610728866	17.0	0.8375110771657909	False	False										RFXANK	+
chr19	ENSG00000064490.9	19341693	-0.0104865697508995	0.033354361528127	False	False	19341737	GT	AC	-0.037208756400077835	0.07756130526868975	0.6320483751058946	57.0	0.4797334994708813	0.02932823763325026	2.1954743610728866	17.0	0.8375110771657909	False	False										RFXANK	+
chr19	ENSG00000064490.9	19342789	0.0112702649865732	0.032182286582537994	False	False	19342799	A	T	0.042956821021466265	0.07064540719423053	0.5438359201078694	23.0	0.6080624732385217	0.02932823763325026	2.1954743610728866	17.0	0.8375110771657909	False	False										RFXANK	+
chr19	ENSG00000064490.9	19356595	-0.00396958001200605	0.0231678986362354	False	False	19356605	T	A	-0.02069181392387615	0.07069553906847797	0.7700632303909125	23.0	0.2926891031106417	0.02932823763325026	2.1954743610728866	17.0	0.8375110771657909	False	False										RFXANK	+
chr19	ENSG00000064490.9	19359855	0.007582844615604609	0.025164311224802997	False	False	19359895	GT	AC	0.02781542939155628	0.07409625095763424	0.7078031844800651	41.0	0.3753959077829756	0.02932823763325026	2.1954743610728866	17.0	0.8375110771657909	False	False										RFXANK	+
chr19	ENSG00000064490.9	19361773	0.0214554076568429	0.0315740528175168	False	False	19361797	AC	GT	0.033784296813030835	0.06753516321684093	0.6174031191457823	4.0	0.5002475037271576	0.02932823763325026	2.1954743610728866	17.0	0.8375110771657909	False	False										RFXANK	+
chr19	ENSG00000064490.9	19376170	-0.0025247975319333603	0.0313278236450335	False	False	19376242	ATCT	AGAT	0.07167593450199262	0.06932603641971716	0.30239100254197737	16.0	1.0338963281853963	0.02932823763325026	2.1954743610728866	17.0	0.8375110771657909	False	False										RFXANK	+
chr19	ENSG00000064490.9	19382286	0.000538379115051872	0.0256042537040953	False	False	19382360	CTTT	AAAG	0.02613994820175802	0.07271444123098554	0.7196315987207658	34.0	0.3594877132964765	0.02932823763325026	2.1954743610728866	17.0	0.8375110771657909	False	False										RFXANK	+
chr19	ENSG00000064490.9	19383502	0.0245908621204414	0.0430359001407151	False	False	19383538	GT	AC	0.14987131320850464	0.07172823673154542	0.038000391022659084	33.0	2.0894325587484097	0.02932823763325026	2.1954743610728866	17.0	0.8375110771657909	False	False										RFXANK	+
chr19	ENSG00000064490.9	19404388	0.00819213509296387	0.0238525735722691	False	False	19404398	A	T	0.014382112695920641	0.07000676279777218	0.8374340809010871	19.0	0.20543890505930268	0.02932823763325026	2.1954743610728866	17.0	0.8375110771657909	False	False										RFXANK	+
chr19	ENSG00000184162.10	19212814	-0.00203182042600602	0.0273630702841262	False	False	19212835	T	A	-0.06548098568354675	0.07356275938279093	0.3745543168519872	39.0	0.8901377032746979	0.07477980553431827	1.7905451305245603	17.0	1.0	False	False										NR2C2AP	-
chr19	ENSG00000184162.10	19213553	-0.0238741370678499	0.0459897886515699	False	False	19213594	AAAT	ATTT	-0.1214924558738925	0.06785221651369375	0.07477980553431827	9.0	1.7905451305245603	0.07477980553431827	1.7905451305245603	17.0	1.0	True	False	19231332.0	0.17566114929008547	0.3608822843187557	chr19:19231332						NR2C2AP	-
chr19	ENSG00000184162.10	19214695	0.0120658251695222	0.0323077304179726	False	False	19214733	ATTT	AAAT	0.06621746065290866	0.06901962996219317	0.3384656303701046	14.0	0.9594004008595896	0.07477980553431827	1.7905451305245603	17.0	1.0	False	False										NR2C2AP	-
chr19	ENSG00000184162.10	19242291	-0.00871948971371613	0.0278552948479706	False	False	19242341	AC	GT	-0.05343989435335888	0.07060963736245572	0.4500389473828231	23.0	0.7568357004730027	0.07477980553431827	1.7905451305245603	17.0	1.0	False	False										NR2C2AP	-
chr19	ENSG00000184162.10	19252364	-0.0178632589621829	0.0362307443453285	False	False	19252382	A	T	-0.11881820332724564	0.07165754185701617	0.09892215183496304	31.0	1.6581395376962942	0.07477980553431827	1.7905451305245603	17.0	1.0	False	False										NR2C2AP	-
chr19	ENSG00000184162.10	19298826	0.0146472267574801	0.033802553385756	False	False	19298848	ATTT	AAAT	0.04331490034392055	0.06782071171378959	0.5237126039182496	6.0	0.6386677351118624	0.07477980553431827	1.7905451305245603	17.0	1.0	False	False										NR2C2AP	-
chr19	ENSG00000184162.10	19300726	0.00126433892389755	0.0276451855886822	False	False	19300738	A	T	-0.04763332602564209	0.07304423486720553	0.5151269824503069	36.0	0.6521161610117419	0.07477980553431827	1.7905451305245603	17.0	1.0	False	False										NR2C2AP	-
chr19	ENSG00000184162.10	19325001	-0.00436147676714893	0.0366716517492053	False	False	19325053	AC	GT						0.07477980553431827	1.7905451305245603	17.0	1.0	False	False										NR2C2AP	-
chr19	ENSG00000184162.10	19325537	0.00575320134309313	0.0244537102125036	False	False	19325592	GT	AC	0.008190390288785928	0.07293004946109999	0.9107016037187724	35.0	0.11230474062895822	0.07477980553431827	1.7905451305245603	17.0	1.0	False	False										NR2C2AP	-
chr19	ENSG00000184162.10	19341693	0.0119036821324878	0.0273011447510087	False	False	19341737	GT	AC	0.0449171694303438	0.0775367168325489	0.5631707716654771	57.0	0.579301926432461	0.07477980553431827	1.7905451305245603	17.0	1.0	False	False										NR2C2AP	-
chr19	ENSG00000184162.10	19342789	-0.00772528306835138	0.0288726992759025	False	False	19342799	A	T	-0.08126991119569618	0.07047677637116505	0.25022734417067066	23.0	1.1531445588216072	0.07477980553431827	1.7905451305245603	17.0	1.0	False	False										NR2C2AP	-
chr19	ENSG00000184162.10	19356595	0.00250489319993597	0.0225090554465158	False	False	19356605	T	A	0.029002993360766605	0.07068093188322133	0.6819980743645062	23.0	0.4103368841922628	0.07477980553431827	1.7905451305245603	17.0	1.0	False	False										NR2C2AP	-
chr19	ENSG00000184162.10	19359855	-0.0150161795542901	0.0338053801451	False	False	19359895	GT	AC	-0.09952686146093516	0.07375689216622752	0.17888771940266582	41.0	1.3493906608297608	0.07477980553431827	1.7905451305245603	17.0	1.0	False	False										NR2C2AP	-
chr19	ENSG00000184162.10	19361773	-0.0136053121988291	0.0333250353923079	False	False	19361797	AC	GT	-0.08674853755064696	0.06731900107081742	0.19889024767693556	4.0	1.2886189065608726	0.07477980553431827	1.7905451305245603	17.0	1.0	False	False										NR2C2AP	-
chr19	ENSG00000184162.10	19376170	0.0140873859032869	0.0338899333874516	False	False	19376242	ATCT	AGAT	0.10664420389727522	0.06910843589575069	0.12432342502753152	16.0	1.5431430695110335	0.07477980553431827	1.7905451305245603	17.0	1.0	False	False										NR2C2AP	-
chr19	ENSG00000184162.10	19382286	0.00803022305908057	0.0270274062356053	False	False	19382360	CTTT	AAAG	0.06765163597329797	0.07257265128876092	0.3524266539347939	34.0	0.9321918763049925	0.07477980553431827	1.7905451305245603	17.0	1.0	False	False										NR2C2AP	-
chr19	ENSG00000184162.10	19383502	0.0217702574661931	0.0394506377556673	True	False	19383538	GT	AC	0.12195308716396099	0.0720061197885722	0.09197072986371384	33.0	1.6936489220922535	0.07477980553431827	1.7905451305245603	17.0	1.0	False	False										NR2C2AP	-
chr19	ENSG00000184162.10	19404388	-0.0050552260841508	0.026007223004822003	False	False	19404398	A	T	-0.0605332240923815	0.06988561132661718	0.3874113387535324	19.0	0.8661757827297756	0.07477980553431827	1.7905451305245603	17.0	1.0	False	False										NR2C2AP	-
chr19	ENSG00000213999.11	19212814	-0.0206685901449894	0.0351466624445686	False	False	19212835	T	A	-0.12195703672633905	0.07317067901388431	0.09726593288863417	39.0	1.6667473688907193	0.07698469625790648	1.7780113355214802	14.0	1.0	False	False										MEF2B	-
chr19	ENSG00000213999.11	19213553	-0.00108394569557215	0.0206504875130668	False	False	19213594	AAAT	ATTT	0.00043095965354313787	0.06835858635447446	0.9949757254870992	9.0	0.006304396806984717	0.07698469625790648	1.7780113355214802	14.0	1.0	False	False										MEF2B	-
chr19	ENSG00000213999.11	19214695	-0.00912502718712306	0.0303448998275249	False	False	19214733	ATTT	AAAT	-0.041153291962100026	0.06911284741148943	0.5521864746875764	14.0	0.5954506796265876	0.07698469625790648	1.7780113355214802	14.0	1.0	False	False										MEF2B	-
chr19	ENSG00000213999.11	19242291	0.007686142405414191	0.0238643438329716	False	False	19242341	AC	GT	0.03387679700657878	0.07067009136206681	0.6322024427870695	23.0	0.47936540555772705	0.07698469625790648	1.7780113355214802	14.0	1.0	False	False										MEF2B	-
chr19	ENSG00000213999.11	19252364	0.14434977108688402	0.0442825576347476	True	True	19252382	A	T	0.1272734003358751	0.07158188353087555	0.07698469625790648	31.0	1.7780113355214802	0.07698469625790648	1.7780113355214802	14.0	1.0	True	False	19289179.0	0.7346349306030786	0.838976142877009	chr19:19289179						MEF2B	-
chr19	ENSG00000213999.11	19298826	0.0127992517685917	0.0275842761749766	False	False	19298848	ATTT	AAAT	-0.010508785056310192	0.06788067483339459	0.8771129397788018	6.0	0.15481261908640143	0.07698469625790648	1.7780113355214802	14.0	1.0	False	False										MEF2B	-
chr19	ENSG00000213999.11	19300726	-0.00621836836695982	0.0295879269767857	False	False	19300738	A	T	-0.06191524041324738	0.07298694129058238	0.39735227011850893	36.0	0.84830572864733	0.07698469625790648	1.7780113355214802	14.0	1.0	False	False										MEF2B	-
chr19	ENSG00000213999.11	19325001	-0.00736519021585518	0.036141303740607	False	False	19325053	AC	GT						0.07698469625790648	1.7780113355214802	14.0	1.0	False	False										MEF2B	-
chr19	ENSG00000213999.11	19325537	0.00312789294599823	0.0247426305729264	False	False	19325592	GT	AC	-0.034935751708343635	0.07288797485870384	0.6322769693757705	35.0	0.4793074821473356	0.07698469625790648	1.7780113355214802	14.0	1.0	False	False										MEF2B	-
chr19	ENSG00000213999.11	19341693	-0.00989555143325285	0.0294987319390816	False	False	19341737	GT	AC	-0.0756621922016606	0.07739256963926769	0.3296742323468722	57.0	0.9776415559572126	0.07698469625790648	1.7780113355214802	14.0	1.0	False	False										MEF2B	-
chr19	ENSG00000213999.11	19342789	-0.0132671299764692	0.0290584172080997	False	False	19342799	A	T	0.007312372613559506	0.0707087876153579	0.9177369690198468	23.0	0.10341533011904258	0.07698469625790648	1.7780113355214802	14.0	1.0	False	False										MEF2B	-
chr19	ENSG00000213999.11	19356595	0.0252390393294061	0.0340975946364029	False	False	19356605	T	A	0.07169224725087585	0.07052872541327111	0.31062080134219444	23.0	1.0164971340512245	0.07698469625790648	1.7780113355214802	14.0	1.0	False	False										MEF2B	-
chr19	ENSG00000213999.11	19359855	-0.00515986750567951	0.0235762643974417	False	False	19359895	GT	AC	-0.01300462038475031	0.0741186633912448	0.8609157998661349	41.0	0.17545675798420385	0.07698469625790648	1.7780113355214802	14.0	1.0	False	False										MEF2B	-
chr19	ENSG00000213999.11	19361773	-0.0007106837251765679	0.0204456577994393	False	False	19361797	AC	GT	-0.0047951248069805505	0.06757296096650803	0.9434926124370612	4.0	0.07096218277836329	0.07698469625790648	1.7780113355214802	14.0	1.0	False	False										MEF2B	-
chr19	ENSG00000213999.11	19376170	0.0634474454006025	0.0321551506228071	False	False	19376242	ATCT	AGAT	0.08127903414512001	0.06927484010474755	0.2420303740336181	16.0	1.1732836051620101	0.07698469625790648	1.7780113355214802	14.0	1.0	False	False										MEF2B	-
chr19	ENSG00000213999.11	19159156	0.0275479482158462	0.0448821812896014	False	False	19159182	A	T						0.07698469625790648	1.7780113355214802	14.0	1.0	False	False										MEF2B	-
chr19	ENSG00000254901.3	19212814	0.0038957821137038397	0.0256191621303071	False	False	19212835	T	A	-0.014704338226698246	0.07371300776149542	0.8421068453681845	39.0	0.19948091487835307	0.003999976718583522	2.914105558242483	16.0	0.20402979425516754	False	False										MEF2BNB	-
chr19	ENSG00000254901.3	19213553	0.0154314410204023	0.0353658202924835	False	False	19213594	AAAT	ATTT	0.06662663890649018	0.06820669832359376	0.3297541637920481	9.0	0.9768342486011082	0.003999976718583522	2.914105558242483	16.0	0.20402979425516754	False	False										MEF2BNB	-
chr19	ENSG00000254901.3	19214695	0.00153362082234027	0.0215496771671348	False	False	19214733	ATTT	AAAT	-0.003237337600634882	0.06917108391500965	0.962715811037848	14.0	0.04680189202488993	0.003999976718583522	2.914105558242483	16.0	0.20402979425516754	False	False										MEF2BNB	-
chr19	ENSG00000254901.3	19242291	0.000709438653297371	0.0217975167913961	False	False	19242341	AC	GT	0.02177057519854217	0.0706939191888356	0.7584367378331127	23.0	0.3079554146713698	0.003999976718583522	2.914105558242483	16.0	0.20402979425516754	False	False										MEF2BNB	-
chr19	ENSG00000254901.3	19252364	0.0037319385840265205	0.0240154477617588	False	False	19252382	A	T	0.0073446864684311814	0.07216683707088761	0.9190425038905368	31.0	0.10177370613065231	0.003999976718583522	2.914105558242483	16.0	0.20402979425516754	False	False										MEF2BNB	-
chr19	ENSG00000254901.3	19298826	0.007231686644139509	0.0261340091279375	False	False	19298848	ATTT	AAAT	-0.004364006792125596	0.0678837769128089	0.9488013261007142	6.0	0.0642864464911963	0.003999976718583522	2.914105558242483	16.0	0.20402979425516754	False	False										MEF2BNB	-
chr19	ENSG00000254901.3	19300726	-0.00667579613306301	0.0265729517897025	False	False	19300738	A	T	-0.06062652232999676	0.07299272635326205	0.4072683773180799	36.0	0.8305830643533341	0.003999976718583522	2.914105558242483	16.0	0.20402979425516754	False	False										MEF2BNB	-
chr19	ENSG00000254901.3	19325001	0.00349867266645967	0.0383647161987817	False	False	19325053	AC	GT						0.003999976718583522	2.914105558242483	16.0	0.20402979425516754	False	False										MEF2BNB	-
chr19	ENSG00000254901.3	19341693	0.0154925940407506	0.0316987651215329	False	False	19341737	GT	AC	-0.011755040901971959	0.07760968992310295	0.8797939579810848	57.0	0.15146357257217571	0.003999976718583522	2.914105558242483	16.0	0.20402979425516754	False	False										MEF2BNB	-
chr19	ENSG00000254901.3	19342789	-0.0146870102840307	0.0292553567557399	False	False	19342799	A	T	-0.08471013278652326	0.07045651827202674	0.23066742350770786	23.0	1.2023037025398344	0.003999976718583522	2.914105558242483	16.0	0.20402979425516754	False	False										MEF2BNB	-
chr19	ENSG00000254901.3	19356595	-0.00304469921361314	0.0241561522503522	False	False	19356605	T	A	-0.049686762858132914	0.07062333982461745	0.4825338360282198	23.0	0.7035459237912366	0.003999976718583522	2.914105558242483	16.0	0.20402979425516754	False	False										MEF2BNB	-
chr19	ENSG00000254901.3	19359855	-0.0054131720574631895	0.0367574183089336	False	False	19359895	GT	AC	-0.1043266274791758	0.0737204384709231	0.15872872073947705	41.0	1.4151655855970584	0.003999976718583522	2.914105558242483	16.0	0.20402979425516754	False	False										MEF2BNB	-
chr19	ENSG00000254901.3	19361773	-0.00734396551966733	0.0381560907791823	False	False	19361797	AC	GT	-0.0995632063484839	0.06723798013278001	0.1401081928818191	4.0	1.4807584367030178	0.003999976718583522	2.914105558242483	16.0	0.20402979425516754	False	False										MEF2BNB	-
chr19	ENSG00000254901.3	19376170	0.0062161874428140395	0.0277830991284402	False	False	19376242	ATCT	AGAT	0.08137935626129641	0.06927427112204301	0.241447766100214	16.0	1.17474142915091	0.003999976718583522	2.914105558242483	16.0	0.20402979425516754	False	False										MEF2BNB	-
chr19	ENSG00000254901.3	19382286	0.0091006360295281	0.0434745773730697	False	False	19382360	CTTT	AAAG	0.112161145940593	0.07228031402433573	0.12239438109225675	34.0	1.5517523333231504	0.003999976718583522	2.914105558242483	16.0	0.20402979425516754	False	False										MEF2BNB	-
chr19	ENSG00000254901.3	19383502	0.0237626731426608	0.0453944733243922	False	False	19383538	GT	AC	0.1561189623684855	0.07165806487056896	0.030587465886119387	33.0	2.1786656205477004	0.003999976718583522	2.914105558242483	16.0	0.20402979425516754	False	False										MEF2BNB	-
chr19	ENSG00000130287.9	19242291	0.0247958741727505	0.0391225739259417	True	False	19242341	AC	GT	0.11530385804907647	0.07023905681026038	0.1022461550862387	23.0	1.64159177650337	0.1022461550862387	1.64159177650337	19.0	1.0	True	False	19256870.0	0.050657938097867984	0.21593141279990632	chr19:19256870						NCAN	+
chr19	ENSG00000130287.9	19252364	0.00722914027455017	0.0245811376759781	False	False	19252382	A	T	0.028240597299237724	0.07213999947527455	0.6958844642887492	31.0	0.3914693305330142	0.1022461550862387	1.64159177650337	19.0	1.0	False	False										NCAN	+
chr19	ENSG00000130287.9	19298826	0.0107517605079833	0.0243853192484528	False	False	19298848	ATTT	AAAT	0.0259363752313255	0.06786158671395591	0.7026905922142945	6.0	0.38219523720614124	0.1022461550862387	1.64159177650337	19.0	1.0	False	False										NCAN	+
chr19	ENSG00000130287.9	19300726	-0.0153595960567017	0.0317763555239272	False	False	19300738	A	T	-0.1001306523881314	0.07275972663912834	0.17041094693758724	36.0	1.3761823609475143	0.1022461550862387	1.64159177650337	19.0	1.0	False	False										NCAN	+
chr19	ENSG00000130287.9	19325001	0.00886036379451097	0.0389031272854782	False	False	19325053	AC	GT						0.1022461550862387	1.64159177650337	19.0	1.0	False	False										NCAN	+
chr19	ENSG00000130287.9	19325537	0.00621417922650017	0.0241375513546894	False	False	19325592	GT	AC	0.04355533272036302	0.07286328399276779	0.5507141773333517	35.0	0.5977679063255811	0.1022461550862387	1.64159177650337	19.0	1.0	False	False										NCAN	+
chr19	ENSG00000130287.9	19341693	-0.00874946670930712	0.0305636740483427	False	False	19341737	GT	AC	-0.08483081991192269	0.07733527897054633	0.2742638938591719	57.0	1.0969226598927908	0.1022461550862387	1.64159177650337	19.0	1.0	False	False										NCAN	+
chr19	ENSG00000130287.9	19342789	0.0048462381448293205	0.0222497682810675	False	False	19342799	A	T	0.009233425378863552	0.07070766379451987	0.8962341343693356	23.0	0.13058592072418576	0.1022461550862387	1.64159177650337	19.0	1.0	False	False										NCAN	+
chr19	ENSG00000130287.9	19356595	-0.00309555759473952	0.023317095530121002	False	False	19356605	T	A	-0.009966138506830046	0.07070716640070022	0.8880517129845464	23.0	0.14094948240962674	0.1022461550862387	1.64159177650337	19.0	1.0	False	False										NCAN	+
chr19	ENSG00000130287.9	19359855	-0.0009320813987561109	0.0226373657339563	False	False	19359895	GT	AC	0.01868698224777649	0.07411198820045621	0.8012133489690365	41.0	0.2521452021666511	0.1022461550862387	1.64159177650337	19.0	1.0	False	False										NCAN	+
chr19	ENSG00000130287.9	19361773	0.00205953600034742	0.0203946213897546	False	False	19361797	AC	GT	0.02315439996244348	0.06755562138453126	0.732118513468868	4.0	0.34274571808979504	0.1022461550862387	1.64159177650337	19.0	1.0	False	False										NCAN	+
chr19	ENSG00000130287.9	19376170	-0.010612537726878998	0.0273338429352221	False	False	19376242	ATCT	AGAT	-0.07163615854835033	0.06932623503200103	0.3026600725769211	16.0	1.0333196158032099	0.1022461550862387	1.64159177650337	19.0	1.0	False	False										NCAN	+
chr19	ENSG00000130287.9	19382286	0.00180875251819565	0.0302646795939872	False	False	19382360	CTTT	AAAG	0.023211705056783383	0.07271969874779563	0.7499317763203885	34.0	0.31919418612122624	0.1022461550862387	1.64159177650337	19.0	1.0	False	False										NCAN	+
chr19	ENSG00000130287.9	19383502	0.0027899884118596603	0.032645141558241005	False	False	19383538	GT	AC	0.026662289733017788	0.07252183418247561	0.7135471627273472	33.0	0.367645000068966	0.1022461550862387	1.64159177650337	19.0	1.0	False	False										NCAN	+
chr19	ENSG00000130287.9	19404388	-0.0136357362081707	0.0326710315486145	False	False	19404398	A	T	-0.0925985975724908	0.06971319043217983	0.18556989598967175	19.0	1.3282794403531846	0.1022461550862387	1.64159177650337	19.0	1.0	False	False										NCAN	+
chr19	ENSG00000130287.9	19424949	-0.0065745052384497	0.0302848865754163	False	False	19424986	AAAT	ATTT	-0.050749865486594575	0.06859178024194927	0.4601897642169298	11.0	0.7398826114088382	0.1022461550862387	1.64159177650337	19.0	1.0	False	False										NCAN	+
chr19	ENSG00000130287.9	19431421	-0.0072605696814428905	0.0281368687973007	False	False	19431433	T	A	-0.06780312476328586	0.07355132547915731	0.3578151292040448	39.0	0.9218477617034875	0.1022461550862387	1.64159177650337	19.0	1.0	False	False										NCAN	+
chr19	ENSG00000130287.9	19438111	0.00611676679012624	0.0290137894604994	False	False	19438151	ATTT	AAAT	0.03926603654721622	0.06978916606024713	0.5742961747578921	18.0	0.562637996180079	0.1022461550862387	1.64159177650337	19.0	1.0	False	False										NCAN	+
chr19	ENSG00000130287.9	19442014	0.00452273785723142	0.0314355199997721	False	False	19442025	A	T	0.07746355328293535	0.07410606844741942	0.29727533048028765	42.0	1.045306476323166	0.1022461550862387	1.64159177650337	19.0	1.0	False	False										NCAN	+
chr19	ENSG00000130287.9	19455221	0.00022861586672384102	0.0227483600639048	False	False	19455231	A	T	-0.02418024324175029	0.07291117139386374	0.7405307023962149	35.0	0.33163975807122087	0.1022461550862387	1.64159177650337	19.0	1.0	False	False										NCAN	+
chr19	ENSG00000105705.11	19298826	-0.0045518509300498	0.0212842828796421	False	False	19298848	ATTT	AAAT	-0.031246999674831105	0.06785127491038477	0.6456027957587589	6.0	0.4605219241068187	0.0525486198940812	1.9510214522268492	21.0	1.0	False	False										SUGP1	-
chr19	ENSG00000105705.11	19300726	-0.0289878008690347	0.0395718410775322	False	False	19300738	A	T	-0.1412425271339269	0.07239414357679977	0.0525486198940812	36.0	1.9510214522268492	0.0525486198940812	1.9510214522268492	21.0	1.0	True	False	19301186.0	0.02066763901804886	0.16236105910259757	chr19:19301186						SUGP1	-
chr19	ENSG00000105705.11	19325001	0.0064529035517972705	0.0370710244956631	False	False	19325053	AC	GT						0.0525486198940812	1.9510214522268492	21.0	1.0	False	False										SUGP1	-
chr19	ENSG00000105705.11	19325537	0.0185908325458994	0.0303949066612984	False	False	19325592	GT	AC	0.08921624878697243	0.07264166134190943	0.2209188326478892	35.0	1.228169168200185	0.0525486198940812	1.9510214522268492	21.0	1.0	False	False										SUGP1	-
chr19	ENSG00000105705.11	19341693	-0.0017787377025002301	0.025234892254729996	False	False	19341737	GT	AC	-0.02311134236253755	0.07759432137705091	0.7661913398886929	57.0	0.29784837282400534	0.0525486198940812	1.9510214522268492	21.0	1.0	False	False										SUGP1	-
chr19	ENSG00000105705.11	19342789	-0.0010233986199934	0.023080556017189998	False	False	19342799	A	T	0.006521699190911801	0.07070917434957295	0.9266054644463352	23.0	0.09223271592268548	0.0525486198940812	1.9510214522268492	21.0	1.0	False	False										SUGP1	-
chr19	ENSG00000105705.11	19356595	-0.0103248942354533	0.0292006347924045	False	False	19356605	T	A	-0.08094359847409455	0.07047865399771991	0.2521406159294091	23.0	1.1484838867199876	0.0525486198940812	1.9510214522268492	21.0	1.0	False	False										SUGP1	-
chr19	ENSG00000105705.11	19359855	-0.0109355021676962	0.0422467966895057	False	False	19359895	GT	AC	-0.10661072036892576	0.07370248159234817	0.14975671237002036	41.0	1.4465010955614028	0.0525486198940812	1.9510214522268492	21.0	1.0	False	False										SUGP1	-
chr19	ENSG00000105705.11	19361773	-0.00410599519115765	0.0487503377745618	False	False	19361797	AC	GT	-0.07666940674821092	0.06737483921478865	0.256383464716804	4.0	1.1379530940889002	0.0525486198940812	1.9510214522268492	21.0	1.0	False	False										SUGP1	-
chr19	ENSG00000105705.11	19376170	-0.000188149927157254	0.0291853829095923	False	False	19376242	ATCT	AGAT	0.07213641188303782	0.06932372906168266	0.2992875413662773	16.0	1.0405731610146434	0.0525486198940812	1.9510214522268492	21.0	1.0	False	False										SUGP1	-
chr19	ENSG00000105705.11	19382286	0.0202147107440863	0.0481823943142928	False	False	19382360	CTTT	AAAG	0.0685960310302547	0.07256796064959196	0.3457299354023569	34.0	0.9452660708144126	0.0525486198940812	1.9510214522268492	21.0	1.0	False	False										SUGP1	-
chr19	ENSG00000105705.11	19383502	0.0345323423131391	0.0431631760845574	False	False	19383538	GT	AC	0.11266692150672547	0.07208570063320455	0.11972652159455666	33.0	1.5629579863558705	0.0525486198940812	1.9510214522268492	21.0	1.0	False	False										SUGP1	-
chr19	ENSG00000105705.11	19404388	0.00021875452889968602	0.0425806463587681	False	False	19404398	A	T	-0.02933903438714547	0.06998386442396498	0.6754922960600462	19.0	0.4192256976466526	0.0525486198940812	1.9510214522268492	21.0	1.0	False	False										SUGP1	-
chr19	ENSG00000105705.11	19424949	-0.0179180008004422	0.0486464802056129	False	False	19424986	AAAT	ATTT	-0.05837061810790645	0.06856318085235634	0.39554079058657793	11.0	0.8513405793351607	0.0525486198940812	1.9510214522268492	21.0	1.0	False	False										SUGP1	-
chr19	ENSG00000105705.11	19431421	0.00301988278675885	0.0304887815695266	False	False	19431433	T	A	0.026090431622628703	0.0736958824795813	0.7237229951583652	39.0	0.3540283492752462	0.0525486198940812	1.9510214522268492	21.0	1.0	False	False										SUGP1	-
chr19	ENSG00000105705.11	19438111	0.00660369316345416	0.0445223720528611	False	False	19438151	ATTT	AAAT	0.03738018647350319	0.06979421744372162	0.59283139918418	18.0	0.5355771271974588	0.0525486198940812	1.9510214522268492	21.0	1.0	False	False										SUGP1	-
chr19	ENSG00000105705.11	19442014	-0.0295318416200515	0.0355465636524714	True	False	19442025	A	T	-0.00016605999758884397	0.07432941359986557	0.9982199009528974	42.0	0.0022341088076220784	0.0525486198940812	1.9510214522268492	21.0	1.0	False	False										SUGP1	-
chr19	ENSG00000105705.11	19455221	-0.00574165453818971	0.0310224326122389	False	False	19455231	A	T	-0.08682091754390547	0.0726570978901095	0.2336154968753613	35.0	1.1949406192250906	0.0525486198940812	1.9510214522268492	21.0	1.0	False	False										SUGP1	-
chr19	ENSG00000105705.11	19470920	-0.0187224421572067	0.0569658831558305	False	False	19470930	A	T	-0.0923712799582899	0.07548568969347268	0.22272269440540648	49.0	1.2236926009868245	0.0525486198940812	1.9510214522268492	21.0	1.0	False	False										SUGP1	-
chr19	ENSG00000105705.11	19477057	0.0175340211069943	0.0492357138140753	False	False	19477082	AAAT	ATTT	0.07937963268002853	0.06782667432219558	0.24315757179539585	7.0	1.1703306033103316	0.0525486198940812	1.9510214522268492	21.0	1.0	False	False										SUGP1	-
chr19	ENSG00000105705.11	19486995	-0.00782710162403315	0.0280520345835767	False	False	19487021	T	A	-0.053509312959809575	0.07614004666381817	0.4831461232060573	51.0	0.7027748905391367	0.0525486198940812	1.9510214522268492	21.0	1.0	False	False										SUGP1	-
chr19	ENSG00000105705.11	19510832	-0.009393480568141991	0.0272965441163547	False	False	19510843	T	A	4.41768748377664e-05	0.07035975440437225	0.9994996507919468	21.0	0.0006278713621408148	0.0525486198940812	1.9510214522268492	21.0	1.0	False	False										SUGP1	-
chr19	ENSG00000187664.8	19298826	0.016775966924876002	0.0350563691304565	False	False	19298848	ATTT	AAAT	0.10131598126633147	0.06753511023853488	0.1350168580607602	6.0	1.5001971701605596	1.246283511564894e-07	5.466380234043739	18.0	3.54391834810365e-05	False	False										HAPLN4	-
chr19	ENSG00000187664.8	19300726	-0.00478246813639404	0.0306324537031761	False	False	19300738	A	T	-0.07187226067482637	0.07293812402719786	0.3257073651995069	36.0	0.9853867457302021	1.246283511564894e-07	5.466380234043739	18.0	3.54391834810365e-05	False	False										HAPLN4	-
chr19	ENSG00000187664.8	19325001	0.002075418936387	0.0361893510223586	False	False	19325053	AC	GT						1.246283511564894e-07	5.466380234043739	18.0	3.54391834810365e-05	False	False										HAPLN4	-
chr19	ENSG00000187664.8	19325537	0.0104256896956119	0.0332424239233399	False	False	19325592	GT	AC	0.09855327529883563	0.072577444034597	0.17612133684706127	35.0	1.3579050159420907	1.246283511564894e-07	5.466380234043739	18.0	3.54391834810365e-05	False	False										HAPLN4	-
chr19	ENSG00000187664.8	19341693	0.00399337375794891	0.028744737646691002	False	False	19341737	GT	AC	0.06847776118927715	0.07743286233902939	0.3777863221248557	57.0	0.8843501211340536	1.246283511564894e-07	5.466380234043739	18.0	3.54391834810365e-05	False	False										HAPLN4	-
chr19	ENSG00000187664.8	19342789	0.0511711104773611	0.0521503332714453	False	False	19342799	A	T	0.1863930894988727	0.06947149113798634	0.007906881087046975	23.0	2.6830155283215844	1.246283511564894e-07	5.466380234043739	18.0	3.54391834810365e-05	False	False										HAPLN4	-
chr19	ENSG00000187664.8	19356595	-0.0195403455313106	0.0329741500143455	False	False	19356605	T	A	-0.08198240600238986	0.07047265019516646	0.24608480642736374	23.0	1.1633223069566472	1.246283511564894e-07	5.466380234043739	18.0	3.54391834810365e-05	False	False										HAPLN4	-
chr19	ENSG00000187664.8	19359855	-0.21281486196795601	0.0532694038132827	False	False	19359895	GT	AC	-0.2779219469622076	0.0712046806476646	0.0001335847779308861	41.0	3.9031415411779258	1.246283511564894e-07	5.466380234043739	18.0	3.54391834810365e-05	False	False										HAPLN4	-
chr19	ENSG00000187664.8	19376170	0.055891659670555004	0.0347703707768075	False	False	19376242	ATCT	AGAT	0.038440153185631	0.06945343397509356	0.5805412718399465	16.0	0.5534665600467773	1.246283511564894e-07	5.466380234043739	18.0	3.54391834810365e-05	False	False										HAPLN4	-
chr19	ENSG00000187664.8	19382286	0.317202973394329	0.060106785797694	False	False	19382360	CTTT	AAAG	0.3688719788745121	0.06760973690877732	1.5143944430963886e-07	34.0	5.4559002259129326	1.246283511564894e-07	5.466380234043739	18.0	3.54391834810365e-05	False	False										HAPLN4	-
chr19	ENSG00000187664.8	19383502	0.20853980777692002	0.0586900107711876	False	False	19383538	GT	AC	0.28210813743455593	0.06960093007519842	7.361084671484815e-05	33.0	4.053223672869887	1.246283511564894e-07	5.466380234043739	18.0	3.54391834810365e-05	False	False										HAPLN4	-
chr19	ENSG00000187664.8	19404388	-0.30960001194451603	0.0584855959355662	False	False	19404398	A	T	-0.3516892191059413	0.06554128668717943	2.1773286787442094e-07	19.0	5.365918749574006	1.246283511564894e-07	5.466380234043739	18.0	3.54391834810365e-05	False	False										HAPLN4	-
chr19	ENSG00000187664.8	19424949	-0.308455604086764	0.0575944932127311	True	True	19424986	AAAT	ATTT	-0.34790936128945354	0.06438969932296403	1.7530932505502393e-07	11.0	5.4031835052439	1.246283511564894e-07	5.466380234043739	18.0	3.54391834810365e-05	False	False										HAPLN4	-
chr19	ENSG00000187664.8	19431421	-0.0439691141450338	0.0390745486552159	False	False	19431433	T	A	-0.10895359331897136	0.07328210509153038	0.1387872625823646	39.0	1.4867694259449398	1.246283511564894e-07	5.466380234043739	18.0	3.54391834810365e-05	False	False										HAPLN4	-
chr19	ENSG00000187664.8	19438111	0.30027574874677004	0.0590928679821944	False	False	19438151	ATTT	AAAT	0.3306907180909389	0.06591360379845726	1.1352515408645328e-06	18.0	5.017032889023721	1.246283511564894e-07	5.466380234043739	18.0	3.54391834810365e-05	False	False										HAPLN4	-
chr19	ENSG00000187664.8	19442014	-0.00440187838510565	0.0252543665458898	False	False	19442025	A	T	-0.001204576469251335	0.0743293606985407	0.9870879537386974	42.0	0.01620593071070211	1.246283511564894e-07	5.466380234043739	18.0	3.54391834810365e-05	False	False										HAPLN4	-
chr19	ENSG00000187664.8	19455221	-0.0936561131467365	0.0408202574302264	False	False	19455231	A	T	-0.09517579030577543	0.07260141728804126	0.19147852139005664	35.0	1.310935707056129	1.246283511564894e-07	5.466380234043739	18.0	3.54391834810365e-05	False	False										HAPLN4	-
chr19	ENSG00000187664.8	19470920	-0.270255417981985	0.0553292973881842	False	False	19470930	A	T	-0.34103185785993195	0.07126513841696852	3.627232233303749e-06	49.0	4.785395291938855	1.246283511564894e-07	5.466380234043739	18.0	3.54391834810365e-05	False	False										HAPLN4	-
chr19	ENSG00000213996.8	19298826	0.00486090006327264	0.0230072165396405	False	False	19298848	ATTT	AAAT	0.003231643349408616	0.06788406885316403	0.9620745698238464	6.0	0.047605327789039725	1.2967380690388195e-09	6.359060664026992	19.0	5.719702088634931e-07	False	False										TM6SF2	-
chr19	ENSG00000213996.8	19300726	0.0354219035868213	0.0361036825207575	False	False	19300738	A	T	0.09270240141274913	0.07281234633996536	0.20453862565664527	36.0	1.273168714820916	1.2967380690388195e-09	6.359060664026992	19.0	5.719702088634931e-07	False	False										TM6SF2	-
chr19	ENSG00000213996.8	19325001	0.009934506966090391	0.0433619105789246	False	False	19325053	AC	GT						1.2967380690388195e-09	6.359060664026992	19.0	5.719702088634931e-07	False	False										TM6SF2	-
chr19	ENSG00000213996.8	19325537	0.0325642688696772	0.0460651072792387	False	False	19325592	GT	AC	0.08409786385809066	0.07267413238232683	0.2486624313577673	35.0	1.157191164191207	1.2967380690388195e-09	6.359060664026992	19.0	5.719702088634931e-07	False	False										TM6SF2	-
chr19	ENSG00000213996.8	19341693	-0.00392981411073885	0.0250087693490498	False	False	19341737	GT	AC	-0.02337210101095744	0.07759385086548115	0.7636307707566062	57.0	0.3012107370656982	1.2967380690388195e-09	6.359060664026992	19.0	5.719702088634931e-07	False	False										TM6SF2	-
chr19	ENSG00000213996.8	19342789	0.0351562517737269	0.0415049432370193	False	False	19342799	A	T	0.13443537303857991	0.07006879228572359	0.0564563570847351	23.0	1.9186198113760113	1.2967380690388195e-09	6.359060664026992	19.0	5.719702088634931e-07	False	False										TM6SF2	-
chr19	ENSG00000213996.8	19356595	-0.14575986294017498	0.0595470957263433	False	False	19356605	T	A	-0.19453026489171635	0.06935985784447507	0.005533956786598572	23.0	2.8046520125215606	1.2967380690388195e-09	6.359060664026992	19.0	5.719702088634931e-07	False	False										TM6SF2	-
chr19	ENSG00000213996.8	19359855	-0.176298425325451	0.0623024511681767	False	False	19359895	GT	AC	-0.2146468735979365	0.07239720714570394	0.0034340409064865587	41.0	2.964850193267071	1.2967380690388195e-09	6.359060664026992	19.0	5.719702088634931e-07	False	False										TM6SF2	-
chr19	ENSG00000213996.8	19361773	-0.25594011382070997	0.0594995869462876	False	False	19361797	AC	GT	-0.3011965621754417	0.06443575367213003	5.151519765030043e-06	4.0	4.6743701285473795	1.2967380690388195e-09	6.359060664026992	19.0	5.719702088634931e-07	False	False										TM6SF2	-
chr19	ENSG00000213996.8	19376170	-0.0034288345679968	0.0351684688214902	False	False	19376242	ATCT	AGAT	-0.0020609375174383197	0.06950465707597606	0.9763733292462936	16.0	0.02965179031364033	1.2967380690388195e-09	6.359060664026992	19.0	5.719702088634931e-07	False	False										TM6SF2	-
chr19	ENSG00000213996.8	19382286	0.305520130512281	0.0644590397684841	False	False	19382360	CTTT	AAAG	0.33025681533295065	0.06865797586881546	3.0732157720881263e-06	34.0	4.810174071603438	1.2967380690388195e-09	6.359060664026992	19.0	5.719702088634931e-07	False	False										TM6SF2	-
chr19	ENSG00000213996.8	19383502	0.121376231900366	0.06364353104461799	False	False	19383538	GT	AC	0.13294371055616555	0.07190366251646635	0.06602392157996212	33.0	1.8489143098339487	1.2967380690388195e-09	6.359060664026992	19.0	5.719702088634931e-07	False	False										TM6SF2	-
chr19	ENSG00000213996.8	19404388	-0.3544297392465421	0.0616436184373444	False	False	19404398	A	T	-0.3819526228865808	0.06470567579243107	1.4707176092139242e-08	19.0	5.902923015777537	1.2967380690388195e-09	6.359060664026992	19.0	5.719702088634931e-07	False	False										TM6SF2	-
chr19	ENSG00000213996.8	19424949	-0.29934001248118197	0.0610873884832522	False	False	19424986	AAAT	ATTT	-0.3222595426896175	0.06501628196457818	1.4665995803218624e-06	11.0	4.956597531448956	1.2967380690388195e-09	6.359060664026992	19.0	5.719702088634931e-07	False	False										TM6SF2	-
chr19	ENSG00000213996.8	19431421	-0.20529682989428	0.0623101749262473	False	False	19431433	T	A	-0.25375640170018404	0.07130795463722417	0.0004743702640231381	39.0	3.558598798565429	1.2967380690388195e-09	6.359060664026992	19.0	5.719702088634931e-07	False	False										TM6SF2	-
chr19	ENSG00000213996.8	19442014	-0.0166789842145061	0.0300914532272277	False	False	19442025	A	T	-0.06120019247317425	0.07419008498189064	0.41050813167651135	42.0	0.8249106668109741	1.2967380690388195e-09	6.359060664026992	19.0	5.719702088634931e-07	False	False										TM6SF2	-
chr19	ENSG00000213996.8	19455221	-0.0205248462241899	0.0339747577716754	False	False	19455231	A	T	-0.10333246254564092	0.07254207884467978	0.15597446078760022	35.0	1.4244485985421866	1.2967380690388195e-09	6.359060664026992	19.0	5.719702088634931e-07	False	False										TM6SF2	-
chr19	ENSG00000213996.8	19470920	-0.23448698089944697	0.0667830305422757	False	False	19470930	A	T	-0.2800580587883551	0.07277612829008444	0.00016686224643512663	49.0	3.8482132172798247	1.2967380690388195e-09	6.359060664026992	19.0	5.719702088634931e-07	False	False										TM6SF2	-
chr19	ENSG00000213996.8	19477057	0.230755319956633	0.0599690625711773	False	False	19477082	AAAT	ATTT	0.2686319475604343	0.06554037760086752	5.879465129867043e-05	7.0	4.098724441234812	1.2967380690388195e-09	6.359060664026992	19.0	5.719702088634931e-07	False	False										TM6SF2	-
chr19	ENSG00000129933.16	19341693	-0.00710313017091302	0.0284665591682288	False	False	19341737	GT	AC	-0.06901210733716286	0.07743000449846185	0.37406698652990455	57.0	0.8912837831300111	0.010896582554911462	2.572567701954326	19.0	0.46779481585254995	False	False										MAU2	+
chr19	ENSG00000129933.16	19342789	-0.00663054357244041	0.0263407053917297	False	False	19342799	A	T	0.014590908486549403	0.07070315075686284	0.8367129469533866	23.0	0.20636857523825594	0.010896582554911462	2.572567701954326	19.0	0.46779481585254995	False	False										MAU2	+
chr19	ENSG00000129933.16	19356595	0.0141694567864361	0.0341742800004839	False	False	19356605	T	A	0.01862303201292705	0.07069841521132722	0.7925018209358405	23.0	0.26341512687745916	0.010896582554911462	2.572567701954326	19.0	0.46779481585254995	False	False										MAU2	+
chr19	ENSG00000129933.16	19359855	-0.00750044935506267	0.0304400294221906	False	False	19359895	GT	AC	-0.028231667099537124	0.07409538599079675	0.7036343688073008	41.0	0.3810178828549962	0.010896582554911462	2.572567701954326	19.0	0.46779481585254995	False	False										MAU2	+
chr19	ENSG00000129933.16	19361773	-0.00801592498757495	0.0288975320687495	False	False	19361797	AC	GT	-0.008808547602447005	0.06757111624867497	0.8964015441099149	4.0	0.13035965796435597	0.010896582554911462	2.572567701954326	19.0	0.46779481585254995	False	False										MAU2	+
chr19	ENSG00000129933.16	19376170	-0.0018433811065785898	0.0252037105413465	False	False	19376242	ATCT	AGAT	-0.04327918360929624	0.069439679876726	0.533797813101736	16.0	0.6232630059085578	0.010896582554911462	2.572567701954326	19.0	0.46779481585254995	False	False										MAU2	+
chr19	ENSG00000129933.16	19382286	-0.0243799012065875	0.0550777669745317	False	False	19382360	CTTT	AAAG	-0.0166460213088348	0.07272921838033697	0.8192122417972166	34.0	0.2288766699208087	0.010896582554911462	2.572567701954326	19.0	0.46779481585254995	False	False										MAU2	+
chr19	ENSG00000129933.16	19383502	-0.0502712153024048	0.05444724631013901	False	False	19383538	GT	AC	-0.103500662548433	0.07215799962407186	0.15311292532875534	33.0	1.4343615827441154	0.010896582554911462	2.572567701954326	19.0	0.46779481585254995	False	False										MAU2	+
chr19	ENSG00000129933.16	19404388	0.0595363830933214	0.0542017651988659	False	False	19404398	A	T	0.07116203531704961	0.06983650250411688	0.3094191419870238	19.0	1.0189805154239302	0.010896582554911462	2.572567701954326	19.0	0.46779481585254995	False	False										MAU2	+
chr19	ENSG00000129933.16	19424949	0.0895778389943082	0.0533353782341013	True	False	19424986	AAAT	ATTT	0.12203343962060215	0.06816696481816234	0.07484655355255057	11.0	1.7902137779807334	0.010896582554911462	2.572567701954326	19.0	0.46779481585254995	False	False										MAU2	+
chr19	ENSG00000129933.16	19431421	0.0564389941111664	0.0507773363148656	False	False	19431433	T	A	0.08366806584799999	0.07346248875525185	0.2562161843741257	39.0	1.1389222889895427	0.010896582554911462	2.572567701954326	19.0	0.46779481585254995	False	False										MAU2	+
chr19	ENSG00000129933.16	19438111	-0.0659402431180401	0.0531301315456849	False	False	19438151	ATTT	AAAT	-0.07809780116618817	0.06962970817651311	0.2633377832209864	18.0	1.1216160919159424	0.010896582554911462	2.572567701954326	19.0	0.46779481585254995	False	False										MAU2	+
chr19	ENSG00000129933.16	19455221	-0.0127026797342269	0.0273684434178977	False	False	19455231	A	T	-0.06681096996412418	0.07276953909916252	0.3597338534815172	35.0	0.9181172615794826	0.010896582554911462	2.572567701954326	19.0	0.46779481585254995	False	False										MAU2	+
chr19	ENSG00000129933.16	19470920	-0.00287974185476109	0.0266563408767111	False	False	19470930	A	T	-0.0018016011597492138	0.07580968132731987	0.9810674571744166	49.0	0.023764790040081106	0.010896582554911462	2.572567701954326	19.0	0.46779481585254995	False	False										MAU2	+
chr19	ENSG00000129933.16	19477057	-0.00244833712511524	0.0292792303241435	False	False	19477082	AAAT	ATTT	-0.0299221041919861	0.0680109150989453	0.6604057474066732	7.0	0.4399603232577314	0.010896582554911462	2.572567701954326	19.0	0.46779481585254995	False	False										MAU2	+
chr19	ENSG00000129933.16	19486995	-0.0177536575269376	0.0318829201954487	False	False	19487021	T	A	-0.07627116640401076	0.07602717954843094	0.3171691886123549	51.0	1.0032092056686701	0.010896582554911462	2.572567701954326	19.0	0.46779481585254995	False	False										MAU2	+
chr19	ENSG00000129933.16	19510832	0.0787924158365824	0.0540225915128058	False	False	19510843	T	A	0.09442992886982872	0.07004535265372251	0.17912778799218915	21.0	1.348125539986275	0.010896582554911462	2.572567701954326	19.0	0.46779481585254995	False	False										MAU2	+
chr19	ENSG00000129933.16	19565538	-0.0835699751232738	0.0545447060776299	False	False	19565552	C	G	-0.11624859339918893	0.06870247429198399	0.09212515359294904	14.0	1.692058322457718	0.010896582554911462	2.572567701954326	19.0	0.46779481585254995	False	False										MAU2	+
chr19	ENSG00000167491.13	19404388	-0.0649996185570123	0.0700947920648212	False	False	19404398	A	T	-0.1711878539340469	0.0689804859684136	0.013884197202455827	19.0	2.4816852408438295	0.008616139379448919	2.651968483071476	21.0	0.4270798076258802	False	False										GATAD2A	+
chr19	ENSG00000167491.13	19668888	0.0032816933488384603	0.0226688747332236	False	False	19668915	AC	GT	0.02660091412513396	0.07050960173730084	0.7063735557848283	22.0	0.37726654908988944	0.008616139379448919	2.651968483071476	21.0	0.4270798076258802	False	False										GATAD2A	+
chr19	ENSG00000167491.13	19684538	-0.00486411804582953	0.0261823274375757	False	False	19684554	T	A	0.009114618323680724	0.06788160347940099	0.8933117150991163	6.0	0.13427228964098648	0.008616139379448919	2.651968483071476	21.0	0.4270798076258802	False	False										GATAD2A	+
chr19	ENSG00000167491.13	19686885	0.00712449956765215	0.0260671262200082	False	False	19686904	ATTC	AATG	0.003711474838852261	0.06757327242268989	0.9562481371306976	4.0	0.05492519017927589	0.008616139379448919	2.651968483071476	21.0	0.4270798076258802	False	False										GATAD2A	+
chr19	ENSG00000167491.13	19694091	-0.0194209087347551	0.0306234109453587	False	False	19694128	AAAAC	GTTTT	-0.025942403564928652	0.06931418823626438	0.7085827587707128	15.0	0.37427263053996046	0.008616139379448919	2.651968483071476	21.0	0.4270798076258802	False	False										GATAD2A	+
chr19	ENSG00000167491.13	19707172	0.0224452156898073	0.038394824327756004	False	False	19707197	AAAT	ATTT	0.10720414320505806	0.06780640265027002	0.11534053538732254	8.0	1.581032749340687	0.008616139379448919	2.651968483071476	21.0	0.4270798076258802	False	False										GATAD2A	+
chr19	ENSG00000167491.13	19710951	-0.0215877661590835	0.03919472173242201	False	False	19710971	AAT	ATT	-0.0764835610068805	0.06768557916016896	0.2597308081045972	6.0	1.1299831065328152	0.008616139379448919	2.651968483071476	21.0	0.4270798076258802	False	False										GATAD2A	+
chr19	ENSG00000167491.13	19424949	-0.0342330884614094	0.0470932139007984	False	False	19424986	AAAT	ATTT	-0.11219451549842717	0.06824665278584759	0.10166734191745208	11.0	1.6439563102161856	0.008616139379448919	2.651968483071476	21.0	0.4270798076258802	False	False										GATAD2A	+
chr19	ENSG00000167491.13	19431421	-0.0318487118890921	0.0426040437283902	False	False	19431433	T	A	-0.100065292543185	0.07335096311081361	0.17417131263350685	39.0	1.3641987548549732	0.008616139379448919	2.651968483071476	21.0	0.4270798076258802	False	False										GATAD2A	+
chr19	ENSG00000167491.13	19438111	0.0518305909992637	0.0604527380629365	False	False	19438151	ATTT	AAAT	0.16208367897077475	0.06891949637470465	0.019632049768220968	18.0	2.3517826957055927	0.008616139379448919	2.651968483071476	21.0	0.4270798076258802	False	False										GATAD2A	+
chr19	ENSG00000167491.13	19442014	0.00314621636140778	0.0253048067672573	False	False	19442025	A	T	-0.027956631478219543	0.07430036200607784	0.7071605145763624	42.0	0.3762650776308824	0.008616139379448919	2.651968483071476	21.0	0.4270798076258802	False	False										GATAD2A	+
chr19	ENSG00000167491.13	19455221	0.0036372454280275295	0.0234350291903991	False	False	19455231	A	T	0.04587789349743436	0.07285570184933174	0.5296495106527649	35.0	0.6297090321401546	0.008616139379448919	2.651968483071476	21.0	0.4270798076258802	False	False										GATAD2A	+
chr19	ENSG00000167491.13	19470920	-0.00866473847360123	0.0295460516228265	False	False	19470930	A	T	-0.0028873473982362623	0.075809488352591	0.9696620688324128	49.0	0.038086886760232024	0.008616139379448919	2.651968483071476	21.0	0.4270798076258802	False	False										GATAD2A	+
chr19	ENSG00000167491.13	19477057	0.0108201662646167	0.026776003075172004	False	False	19477082	AAAT	ATTT	0.04716570978699281	0.06796565703504266	0.4884505230882082	7.0	0.6939638612288331	0.008616139379448919	2.651968483071476	21.0	0.4270798076258802	False	False										GATAD2A	+
chr19	ENSG00000167491.13	19486995	0.00735323858687807	0.0276976519336389	False	False	19487021	T	A	0.0041760039114936845	0.07624862030743111	0.9563866549506468	51.0	0.05476825540785157	0.008616139379448919	2.651968483071476	21.0	0.4270798076258802	False	False										GATAD2A	+
chr19	ENSG00000167491.13	19510832	-0.0910404082685754	0.056866866852682	False	False	19510843	T	A	-0.13142908989106444	0.06974942401303774	0.060960173866510224	21.0	1.8843035874604124	0.008616139379448919	2.651968483071476	21.0	0.4270798076258802	False	False										GATAD2A	+
chr19	ENSG00000167491.13	19581555	0.0257704696874348	0.0395299533262399	False	False	19581571	A	T	0.0666189706171943	0.06918349044228972	0.3366999665487013	15.0	0.9629316212769772	0.008616139379448919	2.651968483071476	21.0	0.4270798076258802	False	False										GATAD2A	+
chr19	ENSG00000167491.13	19614454	0.0397560876540324	0.0413470545126182	False	False	19614482	GT	AC	0.03308937143979595	0.07014780642539145	0.6376409151988254	20.0	0.4717092825274514	0.008616139379448919	2.651968483071476	21.0	0.4270798076258802	False	False										GATAD2A	+
chr19	ENSG00000167491.13	19618563	-0.11595629228336801	0.06896001977411399	True	False	19618573	T	A	-0.1742276524314139	0.06762984454548455	0.01066884600773885	11.0	2.576194779129454	0.008616139379448919	2.651968483071476	21.0	0.4270798076258802	False	False										GATAD2A	+
chr19	ENSG00000167491.13	19624490	-0.0453205639687722	0.054707606925751995	False	False	19624523	AAAC	GTTT	-0.11757678980085585	0.06756943268813849	0.08326774742616411	7.0	1.7400884560260033	0.008616139379448919	2.651968483071476	21.0	0.4270798076258802	False	False										GATAD2A	+
chr19	ENSG00000064547.9	19668888	-0.23360205513965399	0.0680335125501455	False	False	19668915	AC	GT	-0.2296027295098999	0.06865019074671404	0.0009832735901985454	22.0	3.3445315593808442	0.0005659076404734459	3.4988368678279254	11.0	0.03448536996161193	False	False										LPAR2	-
chr19	ENSG00000064547.9	19684538	0.164658953152479	0.0519124193554322	False	False	19684554	T	A	0.221720326237638	0.06619480039074015	0.0009545237358865759	6.0	3.3495127250002854	0.0005659076404734459	3.4988368678279254	11.0	0.03448536996161193	False	False										LPAR2	-
chr19	ENSG00000064547.9	19686885	-0.154915078664391	0.0527477134771652	False	False	19686904	ATTC	AATG	-0.2190149016222427	0.06593314979131254	0.0010480217900524671	4.0	3.3217721634027026	0.0005659076404734459	3.4988368678279254	11.0	0.03448536996161193	False	False										LPAR2	-
chr19	ENSG00000064547.9	19694091	-0.0138204657379932	0.0276183008162796	False	False	19694128	AAAAC	GTTTT	0.01716098554035827	0.06932731384579592	0.804737837514955	15.0	0.24753570545844722	0.0005659076404734459	3.4988368678279254	11.0	0.03448536996161193	False	False										LPAR2	-
chr19	ENSG00000064547.9	19707172	-0.0778983714364793	0.0417010262048701	False	False	19707197	AAAT	ATTT	-0.08057074653857284	0.06797771025934406	0.2372260474242737	8.0	1.1852524339402528	0.0005659076404734459	3.4988368678279254	11.0	0.03448536996161193	False	False										LPAR2	-
chr19	ENSG00000064547.9	19710951	0.166680988512675	0.0502693997933119	False	False	19710971	AAT	ATT	0.13154942334951475	0.06729448143356208	0.05188706808819372	6.0	1.9548322618310052	0.0005659076404734459	3.4988368678279254	11.0	0.03448536996161193	False	False										LPAR2	-
chr19	ENSG00000064547.9	19723648	-0.150515452379049	0.0551377773625238	False	False	19723659	T	A	-0.2436236876663505	0.06981275841381977	0.0005991369086011918	30.0	3.489672850659401	0.0005659076404734459	3.4988368678279254	11.0	0.03448536996161193	False	False										LPAR2	-
chr19	ENSG00000064547.9	19735599	-0.146718130278397	0.0485763340144504	False	False	19735642	GT	AC	-0.10139364002129858	0.06965317897968927	0.14701471179212894	19.0	1.4556929275383794	0.0005659076404734459	3.4988368678279254	11.0	0.03448536996161193	False	False										LPAR2	-
chr19	ENSG00000064547.9	19784595	-0.0286127547513491	0.0628655240020033	False	False	19784618	ATT	AAT						0.0005659076404734459	3.4988368678279254	11.0	0.03448536996161193	False	False										LPAR2	-
chr19	ENSG00000064547.9	19813871	0.158554269372557	0.0469289152135061	False	False	19813882	T	A	0.18563824189549544	0.06930854093470193	0.008008913647769633	22.0	2.678432403740715	0.0005659076404734459	3.4988368678279254	11.0	0.03448536996161193	False	False										LPAR2	-
chr19	ENSG00000064547.9	19827085	0.108786259932737	0.0434191727426275	False	False	19827112	ATTTT	AAAAT	0.14059201321855486	0.0669025695808899	0.036745279839759705	4.0	2.1014441463054605	0.0005659076404734459	3.4988368678279254	11.0	0.03448536996161193	False	False										LPAR2	-
chr19	ENSG00000089639.6	19668888	-0.004581860091923629	0.0394111081608479	False	False	19668915	AC	GT	0.02114136966764281	0.07051879684806311	0.7646413076648276	22.0	0.2997976513012996	0.056430115594154326	1.9179494563761412	11.0	0.9619534480733836	False	False										GMIP	-
chr19	ENSG00000089639.6	19684538	-0.0319954824432828	0.0420117219365352	False	False	19684554	T	A	-0.08005840497424803	0.06766652617079544	0.2380515726183877	6.0	1.1831315940790954	0.056430115594154326	1.9179494563761412	11.0	0.9619534480733836	False	False										GMIP	-
chr19	ENSG00000089639.6	19686885	0.0261342231998685	0.0397983085969847	False	False	19686904	ATTC	AATG	0.07327064341855631	0.0673921059836978	0.27813082176674786	4.0	1.0872288727151596	0.056430115594154326	1.9179494563761412	11.0	0.9619534480733836	False	False										GMIP	-
chr19	ENSG00000089639.6	19694091	-0.0514522813370452	0.0309834705033102	False	False	19694128	AAAAC	GTTTT	-0.04476313427891861	0.0692680225717997	0.5188422191362396	15.0	0.6462308669562413	0.056430115594154326	1.9179494563761412	11.0	0.9619534480733836	False	False										GMIP	-
chr19	ENSG00000089639.6	19707172	-0.0912772593853265	0.0470935837237379	False	False	19707197	AAAT	ATTT	-0.113534630932039	0.067758459098756	0.09527441290741713	8.0	1.675578701790806	0.056430115594154326	1.9179494563761412	11.0	0.9619534480733836	False	False										GMIP	-
chr19	ENSG00000089639.6	19710951	0.103045427735905	0.0450996620152952	True	False	19710971	AAT	ATT	0.1291091781933269	0.0673162568304962	0.056430115594154326	6.0	1.9179494563761412	0.056430115594154326	1.9179494563761412	11.0	0.9619534480733836	True	False	19765269.0	0.2764751922173857	0.46119547620047946	chr19:19765269						GMIP	-
chr19	ENSG00000089639.6	19723648	0.0164986249659186	0.035645752657912	False	False	19723659	T	A	0.02702389573591618	0.07195528652833211	0.7076526724625944	30.0	0.3755651188363433	0.056430115594154326	1.9179494563761412	11.0	0.9619534480733836	False	False										GMIP	-
chr19	ENSG00000089639.6	19735599	-0.0360388197134612	0.0402607552971444	False	False	19735642	GT	AC	0.008038425951131347	0.07001174214219666	0.9087043737902516	19.0	0.1148153967488051	0.056430115594154326	1.9179494563761412	11.0	0.9619534480733836	False	False										GMIP	-
chr19	ENSG00000089639.6	19778298	-0.00784259208558747	0.0306381954594519	False	False	19778316	A	T	-0.10508501599507092	0.06719959839700182	0.11931438374478492	4.0	1.5637744644581	0.056430115594154326	1.9179494563761412	11.0	0.9619534480733836	False	False										GMIP	-
chr19	ENSG00000089639.6	19784595	-0.007081810195552641	0.0453388188244177	False	False	19784618	ATT	AAT						0.056430115594154326	1.9179494563761412	11.0	0.9619534480733836	False	False										GMIP	-
chr19	ENSG00000089639.6	19813871	0.027068026438667996	0.0353848095894745	False	False	19813882	T	A	-0.038972580557064665	0.07048097509662271	0.580910879863908	22.0	0.552951778882698	0.056430115594154326	1.9179494563761412	11.0	0.9619534480733836	False	False										GMIP	-
chr19	ENSG00000089639.6	19827085	0.0244666492766419	0.0309643721040781	False	False	19827112	ATTTT	AAAAT	0.015399286042177315	0.0675657252140155	0.8199244671483857	4.0	0.22791564796203745	0.056430115594154326	1.9179494563761412	11.0	0.9619534480733836	False	False										GMIP	-
chr19	ENSG00000105717.9	19668888	0.0203605290274244	0.0373784460591287	False	False	19668915	AC	GT	0.06790194876905084	0.07037176776432047	0.3357527312647057	22.0	0.9649032691129601	0.08373559505138321	1.7379104824490768	15.0	1.0	False	False										PBX4	-
chr19	ENSG00000105717.9	19684538	0.0177039514815408	0.0412514216133713	False	False	19684554	T	A	0.08577959960435003	0.06763421067002426	0.20605440226224747	6.0	1.2682871398152928	0.08373559505138321	1.7379104824490768	15.0	1.0	False	False										PBX4	-
chr19	ENSG00000105717.9	19686885	-0.0228988612715354	0.0444597266582506	False	False	19686904	ATTC	AATG	-0.08711705004888379	0.06731682806399289	0.19698189419305845	4.0	1.294134803352118	0.08373559505138321	1.7379104824490768	15.0	1.0	False	False										PBX4	-
chr19	ENSG00000105717.9	19694091	-0.00062006504073275	0.0208007241771569	False	False	19694128	AAAAC	GTTTT	0.0006833052067120506	0.06933750834109853	0.9921466037531204	15.0	0.009854770138993213	0.08373559505138321	1.7379104824490768	15.0	1.0	False	False										PBX4	-
chr19	ENSG00000105717.9	19707172	0.0126593273571087	0.0333470534649404	False	False	19707197	AAAT	ATTT	0.07762965391055028	0.06799362613198001	0.2548405820411325	8.0	1.1417195747122844	0.08373559505138321	1.7379104824490768	15.0	1.0	False	False										PBX4	-
chr19	ENSG00000105717.9	19710951	-0.015529867266466999	0.036811252173757004	False	False	19710971	AAT	ATT	-0.07545681873607363	0.0676908896151844	0.2662007564480784	6.0	1.1147263563093606	0.08373559505138321	1.7379104824490768	15.0	1.0	False	False										PBX4	-
chr19	ENSG00000105717.9	19723648	-0.022587864414476	0.0448668407958691	False	False	19723659	T	A	-0.10511413038878062	0.07158280901942846	0.14361619904678835	30.0	1.4684270124165055	0.08373559505138321	1.7379104824490768	15.0	1.0	False	False										PBX4	-
chr19	ENSG00000105717.9	19735599	0.0605051114253534	0.0541506188431621	True	False	19735642	GT	AC	0.12078719654954086	0.06950139133709961	0.08373559505138321	19.0	1.7379104824490768	0.08373559505138321	1.7379104824490768	15.0	1.0	True	False	19744452.0	0.3135611150262734	0.49578964370675316	chr19:19744452						PBX4	-
chr19	ENSG00000105717.9	19778298	-0.0161175179907284	0.0353331197424465	False	False	19778316	A	T	-0.035707090431006644	0.06753064596697317	0.5975116662118733	4.0	0.5287538704793333	0.08373559505138321	1.7379104824490768	15.0	1.0	False	False										PBX4	-
chr19	ENSG00000105717.9	19784595	-0.00393902482685904	0.0449986736416169	False	False	19784618	ATT	AAT						0.08373559505138321	1.7379104824490768	15.0	1.0	False	False										PBX4	-
chr19	ENSG00000105717.9	19813871	0.0074511453423320596	0.0264834219335322	False	False	19813882	T	A	0.06262599606252059	0.07039610687933702	0.37473184824282746	22.0	0.8896230038667501	0.08373559505138321	1.7379104824490768	15.0	1.0	False	False										PBX4	-
chr19	ENSG00000105717.9	19827085	0.00749178877846905	0.0231124281613634	False	False	19827112	ATTTT	AAAAT	0.04288019339724517	0.06751158496945349	0.5259916124959002	4.0	0.6351531135974201	0.08373559505138321	1.7379104824490768	15.0	1.0	False	False										PBX4	-
chr19	ENSG00000105717.9	19581555	-0.000191210352698444	0.034696261226472	False	False	19581571	A	T	-0.007085692807049934	0.06933578389028297	0.9187012363406716	15.0	0.10219388041047237	0.08373559505138321	1.7379104824490768	15.0	1.0	False	False										PBX4	-
chr19	ENSG00000105717.9	19614454	0.000438763890344289	0.0220474186732427	False	False	19614482	GT	AC	-0.012354271169723052	0.07018088423663381	0.860442160206562	20.0	0.17603470381004732	0.08373559505138321	1.7379104824490768	15.0	1.0	False	False										PBX4	-
chr19	ENSG00000105717.9	19618563	-0.00980951717138743	0.0262457479076194	False	False	19618573	T	A	-0.024589851092893977	0.06865951469825678	0.7205934488520569	11.0	0.35814192979605053	0.08373559505138321	1.7379104824490768	15.0	1.0	False	False										PBX4	-
chr19	ENSG00000105717.9	19624490	-0.00859637448062705	0.0318044190783608	False	False	19624523	AAAC	GTTT	-0.012348659895424734	0.06803619375141122	0.8561442906834462	7.0	0.1815013335481983	0.08373559505138321	1.7379104824490768	15.0	1.0	False	False										PBX4	-
chr19	ENSG00000105726.12	19668888	0.00636449307618764	0.0321153317677239	False	False	19668915	AC	GT	-0.013411869299617185	0.07052821748422361	0.8493731858275702	22.0	0.19016316841719802	0.05385018749253778	1.9398923362348155	12.0	0.9885498808524655	False	False										ATP13A1	-
chr19	ENSG00000105726.12	19684538	-0.0551004418033577	0.0409558868005229	False	False	19684554	T	A	-0.0884381259226779	0.06761842991358398	0.19229115575051986	6.0	1.3078997254994147	0.05385018749253778	1.9398923362348155	12.0	0.9885498808524655	False	False										ATP13A1	-
chr19	ENSG00000105726.12	19686885	0.0539600606660067	0.0449107606893384	False	False	19686904	ATTC	AATG	0.09837737840282076	0.06724594983368634	0.14491507680754945	4.0	1.462948752246479	0.05385018749253778	1.9398923362348155	12.0	0.9885498808524655	False	False										ATP13A1	-
chr19	ENSG00000105726.12	19694091	-0.0120503794799144	0.0257771007507459	False	False	19694128	AAAAC	GTTTT	-0.051889842937470856	0.06924411403061102	0.4544775836387877	15.0	0.7493755052527887	0.05385018749253778	1.9398923362348155	12.0	0.9885498808524655	False	False										ATP13A1	-
chr19	ENSG00000105726.12	19707172	-0.0216670473693555	0.0319608174102795	False	False	19707197	AAAT	ATTT	-0.0005818082107017923	0.06819942240426508	0.9932012522707736	8.0	0.008530984430528066	0.05385018749253778	1.9398923362348155	12.0	0.9885498808524655	False	False										ATP13A1	-
chr19	ENSG00000105726.12	19710951	0.0214877445824425	0.035279577697072	False	False	19710971	AAT	ATT	-0.010599154297560727	0.06788061008473238	0.8760646299605432	6.0	0.1561440635894443	0.05385018749253778	1.9398923362348155	12.0	0.9885498808524655	False	False										ATP13A1	-
chr19	ENSG00000105726.12	19723648	0.0428145026790058	0.04571744173145	False	False	19723659	T	A	0.13829475472171093	0.07128991240314429	0.05385018749253778	30.0	1.9398923362348155	0.05385018749253778	1.9398923362348155	12.0	0.9885498808524655	True	False	19746151.0	0.14280027190398825	0.32717176754147187	chr19:19746151						ATP13A1	-
chr19	ENSG00000105726.12	19735599	-0.0835998461658248	0.0431547032489763	True	False	19735642	GT	AC	-0.12222428121545248	0.0694890746484431	0.0800938971973028	19.0	1.7588992490374298	0.05385018749253778	1.9398923362348155	12.0	0.9885498808524655	False	False										ATP13A1	-
chr19	ENSG00000105726.12	19778298	0.00965741326155922	0.0392508107514703	False	False	19778316	A	T	0.04337452635141163	0.06751014300466601	0.521227739083632	4.0	0.6424890308470206	0.05385018749253778	1.9398923362348155	12.0	0.9885498808524655	False	False										ATP13A1	-
chr19	ENSG00000105726.12	19784595	-0.007984019102955441	0.0459044518402093	False	False	19784618	ATT	AAT						0.05385018749253778	1.9398923362348155	12.0	0.9885498808524655	False	False										ATP13A1	-
chr19	ENSG00000105726.12	19813871	-0.00321456457654395	0.0249307412206357	False	False	19813882	T	A	-0.04668269703149959	0.07045766259179917	0.5083689708688912	22.0	0.6625638051883538	0.05385018749253778	1.9398923362348155	12.0	0.9885498808524655	False	False										ATP13A1	-
chr19	ENSG00000105726.12	19827085	-0.00576890467576282	0.0268128686610204	False	False	19827112	ATTTT	AAAAT	-0.07094241580515122	0.06740347990554907	0.2937283904142924	4.0	1.0525037565502728	0.05385018749253778	1.9398923362348155	12.0	0.9885498808524655	False	False										ATP13A1	-
chr19	ENSG00000105726.12	19868196	0.0116173742998165	0.0273677274204208	False	False	19868239	AAAC	GTTT	0.04263630432006503	0.06813741742786554	0.5321491983625624	8.0	0.6257399521372005	0.05385018749253778	1.9398923362348155	12.0	0.9885498808524655	False	False										ATP13A1	-
chr19	ENSG00000160161.5	19668888	0.0883056796115861	0.040714288485731005	True	False	19668915	AC	GT	0.059890213114965785	0.07040794994026787	0.3959941862475974	22.0	0.8506171982819406	0.3561292883344074	0.9248237448689762	13.0	1.0	False	False										CILP2	+
chr19	ENSG00000160161.5	19684538	-0.0375858424202805	0.0441463540427713	False	False	19684554	T	A	-0.04100532056009573	0.06782732765214984	0.5461065926643724	6.0	0.6045545649445329	0.3561292883344074	0.9248237448689762	13.0	1.0	False	False										CILP2	+
chr19	ENSG00000160161.5	19686885	0.0467352414154175	0.0474456784223601	False	False	19686904	ATTC	AATG	0.054567902362811456	0.06747305716408021	0.4195446109561725	4.0	0.8087361779104488	0.3561292883344074	0.9248237448689762	13.0	1.0	False	False										CILP2	+
chr19	ENSG00000160161.5	19694091	0.0320093237628728	0.0345988488877528	False	False	19694128	AAAAC	GTTTT	0.0639935528724571	0.06919540423513168	0.3561292883344074	15.0	0.9248237448689762	0.3561292883344074	0.9248237448689762	13.0	1.0	True	False	19613622.0	0.6269062868124136	0.7577566614712575	chr19:19613622						CILP2	+
chr19	ENSG00000160161.5	19707172	0.000391260581169344	0.0246680568543535	False	False	19707197	AAAT	ATTT	-0.026473860671362887	0.06817553044970301	0.6981641382863015	8.0	0.3883191006616981	0.3561292883344074	0.9248237448689762	13.0	1.0	False	False										CILP2	+
chr19	ENSG00000160161.5	19710951	-0.00591764195623056	0.0321470284081857	False	False	19710971	AAT	ATT	0.02433478144359095	0.06786432040082528	0.7202579926091277	6.0	0.3585799032520043	0.3561292883344074	0.9248237448689762	13.0	1.0	False	False										CILP2	+
chr19	ENSG00000160161.5	19723648	0.0312614248017783	0.0478511525929528	False	False	19723659	T	A	0.029163134525420843	0.07195095881593151	0.685691527585965	30.0	0.40531960943046513	0.3561292883344074	0.9248237448689762	13.0	1.0	False	False										CILP2	+
chr19	ENSG00000160161.5	19735599	-0.004770288865513611	0.0411102469980031	False	False	19735642	GT	AC	-0.06429246339383447	0.06986915218613701	0.3585635363744226	19.0	0.9201838205014168	0.3561292883344074	0.9248237448689762	13.0	1.0	False	False										CILP2	+
chr19	ENSG00000160161.5	19581555	0.0631208058040938	0.0494454605728913	False	False	19581571	A	T	-0.02818408481010527	0.06930998018113076	0.6846918408528037	15.0	0.406638188850301	0.3561292883344074	0.9248237448689762	13.0	1.0	False	False										CILP2	+
chr19	ENSG00000160161.5	19614454	-0.0924525747969662	0.0587229391834864	False	False	19614482	GT	AC	-0.0393360873983365	0.07013191905323576	0.5754930828776876	20.0	0.5608870815081682	0.3561292883344074	0.9248237448689762	13.0	1.0	False	False										CILP2	+
chr19	ENSG00000160161.5	19618563	-0.00839040713503409	0.0311100013634877	False	False	19618573	T	A	0.04126174705209733	0.06862179188742165	0.5482877911936213	11.0	0.6012921830981885	0.3561292883344074	0.9248237448689762	13.0	1.0	False	False										CILP2	+
chr19	ENSG00000160161.5	19624490	-0.0379134482517414	0.0435728780328356	False	False	19624523	AAAC	GTTT	0.021797594028865608	0.06802521539890463	0.7489491039677469	7.0	0.32043403171960555	0.3561292883344074	0.9248237448689762	13.0	1.0	False	False										CILP2	+
chr19	ENSG00000160161.5	19565538	0.0131052376792572	0.030180862456075	False	False	19565552	C	G	0.03849834721271953	0.06912016709225112	0.5781390575654806	14.0	0.5569770565128666	0.3561292883344074	0.9248237448689762	13.0	1.0	False	False										CILP2	+
chr19	ENSG00000178093.12	19668888	0.00662919055912489	0.0283502775952218	False	False	19668915	AC	GT	-0.04694487743324673	0.07045679592455309	0.5059877866044875	22.0	0.6662931065374658	0.04441095398126807	2.0220418363832318	12.0	0.8732529608531071	False	False										TSSK6	-
chr19	ENSG00000178093.12	19684538	0.0192947667773635	0.0378557313796342	False	False	19684554	T	A	0.12475299632268885	0.06735409867167197	0.0653558663022956	6.0	1.8521960620513496	0.04441095398126807	2.0220418363832318	12.0	0.8732529608531071	False	False										TSSK6	-
chr19	ENSG00000178093.12	19686885	-0.0183755023626371	0.0366008275567839	False	False	19686904	ATTC	AATG	-0.12089919573288993	0.06707807025400069	0.07286289094349603	4.0	1.802365441866289	0.04441095398126807	2.0220418363832318	12.0	0.8732529608531071	False	False										TSSK6	-
chr19	ENSG00000178093.12	19694091	-6.720601543060121e-05	0.0210774175363588	False	False	19694128	AAAAC	GTTTT	-0.0038334319052627072	0.06933701506188082	0.9559629293519872	15.0	0.055286947409569125	0.04441095398126807	2.0220418363832318	12.0	0.8732529608531071	False	False										TSSK6	-
chr19	ENSG00000178093.12	19710951	-0.0215267756923689	0.0316692034088745	False	False	19710971	AAT	ATT	-0.0946994509478578	0.06757934452483494	0.16255065481698508	6.0	1.4013076275555825	0.04441095398126807	2.0220418363832318	12.0	0.8732529608531071	False	False										TSSK6	-
chr19	ENSG00000178093.12	19723648	-0.018331662116122	0.0394355424321926	False	False	19723659	T	A	-0.13063221555415014	0.07136475757056678	0.06871950250379748	30.0	1.8304863633142539	0.04441095398126807	2.0220418363832318	12.0	0.8732529608531071	False	False										TSSK6	-
chr19	ENSG00000178093.12	19581555	0.0295267491517038	0.0315450259623903	False	False	19581571	A	T	0.005632999266899363	0.069336424456	0.9353279675640122	15.0	0.0812415597010485	0.04441095398126807	2.0220418363832318	12.0	0.8732529608531071	False	False										TSSK6	-
chr19	ENSG00000178093.12	19614454	-0.0110355053820631	0.0290051395374862	False	False	19614482	GT	AC	0.03138331533043104	0.07015166846742077	0.6550894036909198	20.0	0.4473637764582293	0.04441095398126807	2.0220418363832318	12.0	0.8732529608531071	False	False										TSSK6	-
chr19	ENSG00000178093.12	19618563	-0.011875266757776002	0.0253411662219639	False	False	19618573	T	A	-0.02293409085518372	0.0686622176280873	0.7386997244689268	11.0	0.33401325572394835	0.04441095398126807	2.0220418363832318	12.0	0.8732529608531071	False	False										TSSK6	-
chr19	ENSG00000178093.12	19624490	-0.0148035431025802	0.0279456652461105	False	False	19624523	AAAC	GTTT	0.0215210503886291	0.06802562304525575	0.7520296131693481	7.0	0.31636682510517666	0.04441095398126807	2.0220418363832318	12.0	0.8732529608531071	False	False										TSSK6	-
chr19	ENSG00000178093.12	19565538	0.00083895722327606	0.0221156652319348	False	False	19565552	C	G	-0.007221891394339144	0.06916964251995399	0.9169453865653951	14.0	0.10440839552200636	0.04441095398126807	2.0220418363832318	12.0	0.8732529608531071	False	False										TSSK6	-
chr19	ENSG00000250067.7	19668888	-0.0430900491487713	0.0355750792858062	False	False	19668915	AC	GT	-0.06633668451399069	0.07037919483844585	0.3470369963752345	22.0	0.9425610035219263	0.17169671191633318	1.3715003588866128	13.0	1.0	False	False										YJEFN3	+
chr19	ENSG00000250067.7	19684538	0.00945355797227654	0.0297708369928901	False	False	19684554	T	A	-0.016130827792250342	0.06787559086977031	0.8123745862423298	6.0	0.23765285260204658	0.17169671191633318	1.3715003588866128	13.0	1.0	False	False										YJEFN3	+
chr19	ENSG00000250067.7	19686885	-0.00522358730884663	0.028595596794838	False	False	19686904	ATTC	AATG	0.0247439688361082	0.06755304818928005	0.7145027127044312	4.0	0.36628944954159454	0.17169671191633318	1.3715003588866128	13.0	1.0	False	False										YJEFN3	+
chr19	ENSG00000250067.7	19694091	0.0160851835598902	0.0315087730291619	False	False	19694128	AAAAC	GTTTT	0.0946693400260789	0.06902611392893232	0.17169671191633318	15.0	1.3715003588866128	0.17169671191633318	1.3715003588866128	13.0	1.0	True	False	19621197.0	0.23000738745695876	0.4159655712532945	chr19:19621197						YJEFN3	+
chr19	ENSG00000250067.7	19707172	-0.0112549161782918	0.0266318230176945	False	False	19707197	AAAT	ATTT	-0.04447453999254794	0.06813195184218156	0.5146015004815818	8.0	0.6527706720565879	0.17169671191633318	1.3715003588866128	13.0	1.0	False	False										YJEFN3	+
chr19	ENSG00000250067.7	19710951	0.008775630127118359	0.0243533464240457	False	False	19710971	AAT	ATT	0.05305173135879116	0.06778882613223465	0.4347135264230329	6.0	0.7826028917406527	0.17169671191633318	1.3715003588866128	13.0	1.0	False	False										YJEFN3	+
chr19	ENSG00000250067.7	19723648	-0.00267150892629345	0.0255910241480205	False	False	19723659	T	A	0.027006444606338918	0.07195532047609282	0.7078328494420744	30.0	0.3753224143489406	0.17169671191633318	1.3715003588866128	13.0	1.0	False	False										YJEFN3	+
chr19	ENSG00000250067.7	19735599	-0.0189918602254151	0.0296369336309395	False	False	19735642	GT	AC	-0.02437261306041106	0.06999320610352151	0.7280385543542374	19.0	0.3482139827166	0.17169671191633318	1.3715003588866128	13.0	1.0	False	False										YJEFN3	+
chr19	ENSG00000250067.7	19581555	-0.0341796746693066	0.0518071685192792	False	False	19581571	A	T	0.04273099298558406	0.06927419260274248	0.5380158006044877	15.0	0.616838556757028	0.17169671191633318	1.3715003588866128	13.0	1.0	False	False										YJEFN3	+
chr19	ENSG00000250067.7	19614454	0.0527590869220213	0.0381261626551355	True	False	19614482	GT	AC	-0.010563477139228995	0.07018232458736573	0.8805079420853069	20.0	0.15051477991554926	0.17169671191633318	1.3715003588866128	13.0	1.0	False	False										YJEFN3	+
chr19	ENSG00000250067.7	19618563	-5.93607034429125e-05	0.0269177455707876	False	False	19618573	T	A	-0.05726928223562116	0.06856756168643934	0.4045317963311744	11.0	0.8352241326228661	0.17169671191633318	1.3715003588866128	13.0	1.0	False	False										YJEFN3	+
chr19	ENSG00000250067.7	19624490	0.0239548165827843	0.0367312342005112	False	False	19624523	AAAC	GTTT	-0.04685609105037071	0.06796664850455725	0.49131258419863105	7.0	0.6893982869734845	0.17169671191633318	1.3715003588866128	13.0	1.0	False	False										YJEFN3	+
chr19	ENSG00000250067.7	19565538	-0.00292395403929941	0.0230353580898565	False	False	19565552	C	G	-0.0072995214623885795	0.06916960353050036	0.9160558701699636	14.0	0.10553076915020704	0.17169671191633318	1.3715003588866128	13.0	1.0	False	False										YJEFN3	+
chr19	ENSG00000181896.7	19684538	-0.0284851119493315	0.0337765619548329	False	False	19684554	T	A	-0.05527953415572305	0.06778062244682416	0.4156429834348838	6.0	0.815565454552906	0.10653634691083384	1.6207527865035125	13.0	1.0	False	False										ZNF101	+
chr19	ENSG00000181896.7	19686885	0.0322051167813856	0.0344432770365129	True	False	19686904	ATTC	AATG	0.05057230615425174	0.06748727063636753	0.4544440180196215	4.0	0.7493606672396579	0.10653634691083384	1.6207527865035125	13.0	1.0	False	False										ZNF101	+
chr19	ENSG00000181896.7	19694091	0.00322566407855412	0.0242642365140507	False	False	19694128	AAAAC	GTTTT	0.059661255037915216	0.06921401226266723	0.3896899157741144	15.0	0.8619823224739624	0.10653634691083384	1.6207527865035125	13.0	1.0	False	False										ZNF101	+
chr19	ENSG00000181896.7	19707172	-0.0151683792017774	0.030238942942909002	False	False	19707197	AAAT	ATTT	-0.07553602442800557	0.06800459317639185	0.26791711926405604	8.0	1.1107488612141025	0.10653634691083384	1.6207527865035125	13.0	1.0	False	False										ZNF101	+
chr19	ENSG00000181896.7	19710951	0.0122666502927722	0.027122354350151	False	False	19710971	AAT	ATT	0.06533330285096807	0.0677393880865076	0.3358787857416238	6.0	0.9644802632042261	0.10653634691083384	1.6207527865035125	13.0	1.0	False	False										ZNF101	+
chr19	ENSG00000181896.7	19723648	0.029821888197942997	0.0355355364044584	False	False	19723659	T	A	0.04071046356733828	0.07192190130147656	0.5720261154994372	30.0	0.5660370878780215	0.10653634691083384	1.6207527865035125	13.0	1.0	False	False										ZNF101	+
chr19	ENSG00000181896.7	19735599	-0.0220121378070984	0.0322021941415033	False	False	19735642	GT	AC	-0.0667941941194828	0.06985764711855698	0.34012956358752033	19.0	0.956147206133709	0.10653634691083384	1.6207527865035125	13.0	1.0	False	False										ZNF101	+
chr19	ENSG00000181896.7	19778298	-0.0149967508327153	0.0369933549345504	False	False	19778316	A	T	-0.021145117799658383	0.06755862950105222	0.7545867674344495	4.0	0.3129891466985583	0.10653634691083384	1.6207527865035125	13.0	1.0	False	False										ZNF101	+
chr19	ENSG00000181896.7	19784595	-0.01479250329616	0.0569386217101966	False	False	19784618	ATT	AAT						0.10653634691083384	1.6207527865035125	13.0	1.0	False	False										ZNF101	+
chr19	ENSG00000181896.7	19813871	0.0214106861725447	0.0576416844443011	False	False	19813882	T	A	0.06982807064489796	0.07036238962246187	0.3221926019483552	22.0	0.9924061848889604	0.10653634691083384	1.6207527865035125	13.0	1.0	False	False										ZNF101	+
chr19	ENSG00000181896.7	19827085	0.0118227126325093	0.0555317173305615	False	False	19827112	ATTTT	AAAAT	0.051911403356653056	0.067482627772995	0.4425703232070044	4.0	0.7692558080470424	0.10653634691083384	1.6207527865035125	13.0	1.0	False	False										ZNF101	+
chr19	ENSG00000181896.7	19868196	-0.0134546423556931	0.0334608283053711	False	False	19868239	AAAC	GTTT	-0.1098653008570496	0.06778658767205611	0.10653634691083384	8.0	1.6207527865035125	0.10653634691083384	1.6207527865035125	13.0	1.0	True	False	19804006.0	0.21349475205436044	0.4000364161846269	chr19:19804006						ZNF101	+
chr19	ENSG00000181896.7	19874554	-0.0182096172283627	0.0318216701677145	False	False	19874585	GTTTT	AAAAC	-0.07674955082664575	0.06913300678513426	0.26820655138410104	15.0	1.110172324273176	0.10653634691083384	1.6207527865035125	13.0	1.0	False	False										ZNF101	+
chr19	ENSG00000181896.7	19884803	-0.00775062860993461	0.0262543717728798	False	False	19884832	ATTT	AAAT	-0.0004606792858398248	0.07088811297870311	0.9948213487540584	24.0	0.006498681746236164	0.10653634691083384	1.6207527865035125	13.0	1.0	False	False										ZNF101	+
chr19	ENSG00000105708.8	19723648	0.0010029864748207099	0.0526808625499526	False	False	19723659	T	A	0.03224347533826049	0.07194414782099856	0.6545305399454094	30.0	0.4481737057819383	0.042281608786340505	2.0433197172911073	11.0	0.8016947167265394	False	False										ZNF14	-
chr19	ENSG00000105708.8	19735599	0.000134558845837134	0.0254739644458899	False	False	19735642	GT	AC	-0.04916491989353071	0.06992933445215177	0.482816346787714	19.0	0.7030657488549553	0.042281608786340505	2.0433197172911073	11.0	0.8016947167265394	False	False										ZNF14	-
chr19	ENSG00000105708.8	19778298	0.00357614713426892	0.0518644008749964	False	False	19778316	A	T	-0.04949840073669256	0.06749090614624076	0.4640937077836418	4.0	0.7334084480868927	0.042281608786340505	2.0433197172911073	11.0	0.8016947167265394	False	False										ZNF14	-
chr19	ENSG00000105708.8	19784595	0.00351037555880137	0.0436571140375186	False	False	19784618	ATT	AAT						0.042281608786340505	2.0433197172911073	11.0	0.8016947167265394	False	False										ZNF14	-
chr19	ENSG00000105708.8	19813871	0.0497194676167457	0.0612928377340169	False	False	19813882	T	A	0.030286298968115993	0.07050220490164892	0.6679617207569518	22.0	0.4295794579810035	0.042281608786340505	2.0433197172911073	11.0	0.8016947167265394	False	False										ZNF14	-
chr19	ENSG00000105708.8	19827085	0.0222706358524534	0.0593604557783264	False	False	19827112	ATTTT	AAAAT	-0.013265122986329092	0.06756779232309018	0.8445392859407252	4.0	0.19632316715187326	0.042281608786340505	2.0433197172911073	11.0	0.8016947167265394	False	False										ZNF14	-
chr19	ENSG00000105708.8	19868196	-0.0103308027073226	0.0393828684511338	False	False	19868239	AAAC	GTTT	-0.10536004638531288	0.06781984550830697	0.12176774067972733	8.0	1.5535282570410422	0.042281608786340505	2.0433197172911073	11.0	0.8016947167265394	False	False										ZNF14	-
chr19	ENSG00000105708.8	19884803	0.00413726735743315	0.0341261845093779	False	False	19884832	ATTT	AAAT	0.02629987073031457	0.0708636001989996	0.7109327518028501	24.0	0.37113370837015214	0.042281608786340505	2.0433197172911073	11.0	0.8016947167265394	False	False										ZNF14	-
chr19	ENSG00000105708.8	19897678	0.0270480594706485	0.0335545106784261	False	False	19897704	A	T	0.0020331746500193287	0.0677284061596115	0.9760789452220946	5.0	0.03001952600549712	0.042281608786340505	2.0433197172911073	11.0	0.8016947167265394	False	False										ZNF14	-
chr19	ENSG00000105708.8	19903297	0.0226657751369023	0.0343267842615238	False	False	19903313	A	T	0.04810324118002826	0.06749551238889269	0.4767974937113819	4.0	0.7126879918011306	0.042281608786340505	2.0433197172911073	11.0	0.8016947167265394	False	False										ZNF14	-
chr19	ENSG00000105708.8	19943475	0.0449095458003533	0.0399245156625899	True	False	19943489	AT	AT	0.09022687290893797	0.06760753889346041	0.1834163355315572	6.0	1.3345682210252072	0.042281608786340505	2.0433197172911073	11.0	0.8016947167265394	False	False										ZNF14	-
chr19	ENSG00000081665.9	19813871	-0.0009117415411922641	0.0249182653398025	False	False	19813882	T	A	-0.045872636118800006	0.07046030960850877	0.5157628196352401	22.0	0.6510422161593856	7.385058132549527e-08	5.57296997213813	9.0	1.170177401971527e-05	False	False										ZNF506	-
chr19	ENSG00000081665.9	19827085	0.008412751405931479	0.0244390349523195	False	False	19827112	ATTTT	AAAAT	0.06269979053812763	0.06744078194764598	0.3535493339791699	4.0	0.9297014169675737	7.385058132549527e-08	5.57296997213813	9.0	1.170177401971527e-05	False	False										ZNF506	-
chr19	ENSG00000081665.9	19868196	0.0236897756745969	0.0295897851540104	False	False	19868239	AAAC	GTTT	0.04318078766242184	0.06813582261639811	0.5269203929437739	8.0	0.6337457449589756	7.385058132549527e-08	5.57296997213813	9.0	1.170177401971527e-05	False	False										ZNF506	-
chr19	ENSG00000081665.9	19874554	-0.06658664946135201	0.0662368052211574	False	False	19874585	GTTTT	AAAAC	-0.1940907116584382	0.06801897344349833	0.00476141851339604	15.0	2.8534789902359305	7.385058132549527e-08	5.57296997213813	9.0	1.170177401971527e-05	False	False										ZNF506	-
chr19	ENSG00000081665.9	19884803	0.0467828924525954	0.0670591175283959	False	False	19884832	ATTT	AAAT	0.17700127710555716	0.0697688411505628	0.0119487388264194	24.0	2.5369674225143606	7.385058132549527e-08	5.57296997213813	9.0	1.170177401971527e-05	False	False										ZNF506	-
chr19	ENSG00000081665.9	19897678	0.0625401772952233	0.0690171284576712	False	False	19897704	A	T	0.1866580454039012	0.06653821327690243	0.005481846141197335	5.0	2.805275889016038	7.385058132549527e-08	5.57296997213813	9.0	1.170177401971527e-05	False	False										ZNF506	-
chr19	ENSG00000081665.9	19903297	0.110098968586772	0.0694223310783987	False	False	19903313	A	T	0.23658966099391016	0.06565529647908859	0.0003885911053097082	4.0	3.603512186854029	7.385058132549527e-08	5.57296997213813	9.0	1.170177401971527e-05	False	False										ZNF506	-
chr19	ENSG00000081665.9	19986200	0.164080059846159	0.055442237724447	False	False	19986220	CTTT	AAAG	0.22648629873253615	0.06689558029251158	0.0008460368116607703	11.0	3.385669094164199	7.385058132549527e-08	5.57296997213813	9.0	1.170177401971527e-05	False	False										ZNF506	-
chr19	ENSG00000064666.10	1009186	0.00798341520741323	0.0375012316351982	False	False	1009205	AGC	CTG						0.0003597812332302655	3.6289071006327185	10.0	0.02218262510471139	False	False										CNN2	+
chr19	ENSG00000064666.10	1029708	-0.0936706665415749	0.0497298162709665	False	False	1029718	T	A	-0.1403321386142805	0.07259798313469525	0.05475434978604927	37.0	1.9330032675138393	0.0003597812332302655	3.6289071006327185	10.0	0.02218262510471139	False	False										CNN2	+
chr19	ENSG00000064666.10	1072012	0.030179622843896	0.0323095793588187	False	False	1072075	CTTTT	AAAAG	0.09977649650536714	0.0673905722160114	0.14016483796366727	5.0	1.4805705490309093	0.0003597812332302655	3.6289071006327185	10.0	0.02218262510471139	False	False										CNN2	+
chr19	ENSG00000064666.10	1094543	-0.0019630385621529803	0.0214289042109915	False	False	1094554	A	T	0.0011631231014558553	0.06884279251493415	0.9865360670497568	12.0	0.01689535039130694	0.0003597812332302655	3.6289071006327185	10.0	0.02218262510471139	False	False										CNN2	+
chr19	ENSG00000064666.10	1103620	0.0030864043757489897	0.0265118205105396	False	False	1103630	A	T	0.06276151998380043	0.07183966717878906	0.3834037485099645	30.0	0.8736332230994941	0.0003597812332302655	3.6289071006327185	10.0	0.02218262510471139	False	False										CNN2	+
chr19	ENSG00000064666.10	939096	-0.00129144070869659	0.0242642768857657	False	False	939127	ATTT	AAAT	0.003132940824126532	0.07198122181297037	0.9653284967172284	30.0	0.04352441852497153	0.0003597812332302655	3.6289071006327185	10.0	0.02218262510471139	False	False										CNN2	+
chr19	ENSG00000064666.10	944326	0.0413650444789559	0.0379553298016106	False	False	944349	GT	AC	0.04644292674299653	0.06909680659830779	0.5022350905228348	14.0	0.6721428822751693	0.0003597812332302655	3.6289071006327185	10.0	0.02218262510471139	False	False										CNN2	+
chr19	ENSG00000064666.10	958890	0.0248074586048948	0.0383783552307199	False	False	958902	A	T	0.0931931780688658	0.07340014777416051	0.20580945849378351	39.0	1.2696592703819207	0.0003597812332302655	3.6289071006327185	10.0	0.02218262510471139	False	False										CNN2	+
chr19	ENSG00000064666.10	981951	0.008168402964864709	0.027090310614662	False	False	981969	A	T	0.02559409926984088	0.07086489878502553	0.7183573632895035	24.0	0.3611675132350457	0.0003597812332302655	3.6289071006327185	10.0	0.02218262510471139	False	False										CNN2	+
chr19	ENSG00000064666.10	998885	0.0780641069641481	0.049477459121511996	False	False	998923	GT	AC	0.08787904196901468	0.07404184549213913	0.2368290233998093	42.0	1.1868834627892226	0.0003597812332302655	3.6289071006327185	10.0	0.02218262510471139	False	False										CNN2	+
chr19	ENSG00000064687.8	1009186	-0.0049384554815650105	0.0436476177027204	False	False	1009205	AGC	CTG						0.06936949425710524	1.8256209014383056	10.0	1.0	False	False										ABCA7	+
chr19	ENSG00000064687.8	1025180	0.0451101917214154	0.0406583646065033	False	False	1025234	AAAAT	ATTTT	0.12678751704977226	0.06944898415102686	0.06936949425710524	19.0	1.8256209014383056	0.06936949425710524	1.8256209014383056	10.0	1.0	True	False	1031550.0	0.8570544323792849	0.9205937357753343	chr19:1031550						ABCA7	+
chr19	ENSG00000064687.8	1029708	-0.034170022614731003	0.0616753922612743	False	False	1029718	T	A	0.005397785424268711	0.07332248932210264	0.9413942114568584	37.0	0.0736170508417474	0.06936949425710524	1.8256209014383056	10.0	1.0	False	False										ABCA7	+
chr19	ENSG00000064687.8	1072012	0.0449042915117208	0.0510210032034482	False	False	1072075	CTTTT	AAAAG	0.07065447540887662	0.06755928232982225	0.2968049024041662	5.0	1.0458144754105547	0.06936949425710524	1.8256209014383056	10.0	1.0	False	False										ABCA7	+
chr19	ENSG00000064687.8	1094543	-0.0100398202723521	0.0341232135550636	False	False	1094554	A	T	-0.09670747067573113	0.0685201622216349	0.15960765840151542	12.0	1.4113724711118127	0.06936949425710524	1.8256209014383056	10.0	1.0	False	False										ABCA7	+
chr19	ENSG00000064687.8	1103620	0.0252855584139957	0.0344384155580935	False	False	1103630	A	T	-0.017449424505114882	0.07197061567864275	0.8086873457406063	30.0	0.24245206659101834	0.06936949425710524	1.8256209014383056	10.0	1.0	False	False										ABCA7	+
chr19	ENSG00000064687.8	944326	0.0047620866992248295	0.0254838394055724	False	False	944349	GT	AC	0.040103247746139895	0.06911580080668489	0.5623827398978111	14.0	0.5802327004545262	0.06936949425710524	1.8256209014383056	10.0	1.0	False	False										ABCA7	+
chr19	ENSG00000064687.8	958890	0.0514913110797399	0.04499874735011	True	False	958902	A	T	0.11809566937554015	0.07320509503809576	0.10841120964266808	39.0	1.6132165297249248	0.06936949425710524	1.8256209014383056	10.0	1.0	False	False										ABCA7	+
chr19	ENSG00000064687.8	981951	0.0332929834949957	0.0386517728687211	False	False	981969	A	T	0.12250088897878693	0.0703542197896338	0.08319364859762754	24.0	1.7412017267063287	0.06936949425710524	1.8256209014383056	10.0	1.0	False	False										ABCA7	+
chr19	ENSG00000064687.8	998885	-0.00219456190343853	0.0300270465961681	False	False	998923	GT	AC	-0.06977002590383863	0.07414828146063543	0.3479832056182928	42.0	0.9409527035482114	0.06936949425710524	1.8256209014383056	10.0	1.0	False	False										ABCA7	+
chr19	ENSG00000064687.8	1153238	0.0014625434557318199	0.0231269297359448	False	False	1153254	T	A	-0.00411488945740538	0.07161088112723682	0.9542361805240628	28.0	0.05746179061941892	0.06936949425710524	1.8256209014383056	10.0	1.0	False	False										ABCA7	+
chr19	ENSG00000064932.11	1009186	0.0346568456777441	0.0485619729480269	False	False	1009205	AGC	CTG						0.11630824027950284	1.5775431435135003	14.0	1.0	False	False										SBNO2	-
chr19	ENSG00000064932.11	1025180	-0.00965799676991857	0.0245760730197935	False	False	1025234	AAAAT	ATTTT	-0.014599249011390904	0.07000654247886141	0.8350144799071241	19.0	0.20854120907055465	0.11630824027950284	1.5775431435135003	14.0	1.0	False	False										SBNO2	-
chr19	ENSG00000064932.11	1029708	0.0161672673781465	0.0353636876071956	False	False	1029718	T	A	0.03263302408785559	0.07328450546010133	0.6566263588502197	37.0	0.44529227403495486	0.11630824027950284	1.5775431435135003	14.0	1.0	False	False										SBNO2	-
chr19	ENSG00000064932.11	1072012	-0.0214192616053856	0.0276288162074626	False	False	1072075	CTTTT	AAAAG	-0.054059557613050084	0.06762950757351527	0.4249583407263382	5.0	0.7993486800755684	0.11630824027950284	1.5775431435135003	14.0	1.0	False	False										SBNO2	-
chr19	ENSG00000064932.11	1094543	0.0045339489397292	0.0460913884055272	False	False	1094554	A	T	-0.07662133369371206	0.06864045935033239	0.26557586913506603	12.0	1.1162707012586597	0.11630824027950284	1.5775431435135003	14.0	1.0	False	False										SBNO2	-
chr19	ENSG00000064932.11	1103620	-0.0998730055818933	0.0438893575479538	True	False	1103630	A	T	-0.11282893274218313	0.07152193155927945	0.11630824027950284	30.0	1.5775431435135003	0.11630824027950284	1.5775431435135003	14.0	1.0	True	False	1141714.0	0.4850236268622945	0.6441907666133693	chr19:1141714						SBNO2	-
chr19	ENSG00000064932.11	1153238	0.00646696297460867	0.0298853046961138	False	False	1153254	T	A	0.04985564738357343	0.07152243379183558	0.4865935046052726	28.0	0.6970630715486719	0.11630824027950284	1.5775431435135003	14.0	1.0	False	False										SBNO2	-
chr19	ENSG00000064932.11	1166617	0.0133352772106195	0.0308587222017045	False	False	1166649	AC	GT	0.09202860260827443	0.07281691700892251	0.20786228242738192	36.0	1.2638354710485455	0.11630824027950284	1.5775431435135003	14.0	1.0	False	False										SBNO2	-
chr19	ENSG00000064932.11	1180839	-0.0254745909482245	0.0362393307022068	False	False	1180922	CTCTGT	ACAGAG	-0.03478512299284927	0.07408007233112339	0.6392306715038996	41.0	0.46956113700006386	0.11630824027950284	1.5775431435135003	14.0	1.0	False	False										SBNO2	-
chr19	ENSG00000064932.11	1199281	-0.0380001231792763	0.0343124539677986	False	False	1199298	A	T	-0.10325884348352768	0.07372869821780767	0.16305889480723673	41.0	1.4005244359324331	0.11630824027950284	1.5775431435135003	14.0	1.0	False	False										SBNO2	-
chr19	ENSG00000064932.11	1209583	0.0029984150683179697	0.0219648488468357	False	False	1209626	AAAT	ATTT	-0.009163433663257916	0.07001106465365832	0.8959948616247794	19.0	0.13088550657798195	0.11630824027950284	1.5775431435135003	14.0	1.0	False	False										SBNO2	-
chr19	ENSG00000064932.11	1211460	0.00206634245027471	0.0245117304548408	False	False	1211470	G	C	-0.015367732328359841	0.07142013638777496	0.8298556556969519	27.0	0.21517366257774814	0.11630824027950284	1.5775431435135003	14.0	1.0	False	False										SBNO2	-
chr19	ENSG00000064932.11	1253421	-0.0119795123418483	0.033247544941538	False	False	1253431	C	G	-0.10539957139399816	0.07176680009288916	0.14356699248193966	31.0	1.4686396949226865	0.11630824027950284	1.5775431435135003	14.0	1.0	False	False										SBNO2	-
chr19	ENSG00000064932.11	1257509	-0.0159156382031968	0.0271703299240912	False	False	1257537	CCT	AGG	-0.03430562411545182	0.06784446580142267	0.6136148871912679	6.0	0.5056510315205761	0.11630824027950284	1.5775431435135003	14.0	1.0	False	False										SBNO2	-
chr19	ENSG00000064932.11	1263160	0.0327741542855575	0.0433377023555565	False	False	1263170	C	G	-0.01609307965573991	0.07473382984186946	0.8297484826831232	44.0	0.2153386182641987	0.11630824027950284	1.5775431435135003	14.0	1.0	False	False										SBNO2	-
chr19	ENSG00000099817.7	1009186	-0.00255409098491616	0.0535688627897864	False	False	1009205	AGC	CTG						0.05392329491220079	1.938279629398486	9.0	0.823210149694938	False	False										POLR2E	-
chr19	ENSG00000099817.7	1025180	0.0036546871774919896	0.0253759433987936	False	False	1025234	AAAAT	ATTTT	0.06173655584467905	0.06988045105443133	0.3780279390475105	19.0	0.8834596072740166	0.05392329491220079	1.938279629398486	9.0	0.823210149694938	False	False										POLR2E	-
chr19	ENSG00000099817.7	1029708	-0.007191485133051959	0.0271909502482324	False	False	1029718	T	A	-0.01528771913898763	0.0733149886259506	0.8350503095610761	37.0	0.20852105995657735	0.05392329491220079	1.938279629398486	9.0	0.823210149694938	False	False										POLR2E	-
chr19	ENSG00000099817.7	1072012	0.0900373399531779	0.0366171088211442	True	False	1072075	CTTTT	AAAAG	0.1198255589210519	0.0672405593601808	0.0761341273592272	5.0	1.7820428631355412	0.05392329491220079	1.938279629398486	9.0	0.823210149694938	False	False										POLR2E	-
chr19	ENSG00000099817.7	1094543	-0.0964280744896686	0.0392511492931019	False	False	1094554	A	T	-0.1322643616148422	0.0682380187093481	0.05392329491220079	12.0	1.938279629398486	0.05392329491220079	1.938279629398486	9.0	0.823210149694938	True	False	1095030.0	0.5024752356735206	0.6576583614867898	chr19:1095030						POLR2E	-
chr19	ENSG00000099817.7	1103620	-0.00416577961851521	0.0430740838872079	False	False	1103630	A	T	-0.08186923175217442	0.07173993868516211	0.2552029500693451	30.0	1.1411946156166333	0.05392329491220079	1.938279629398486	9.0	0.823210149694938	False	False										POLR2E	-
chr19	ENSG00000099817.7	998885	-0.019245536516374	0.0310094580849991	False	False	998923	GT	AC	-0.01635540251171877	0.07431947243063816	0.8260655272687558	42.0	0.2200688726226246	0.05392329491220079	1.938279629398486	9.0	0.823210149694938	False	False										POLR2E	-
chr19	ENSG00000099817.7	1153238	0.0093814281327603	0.0288452953227249	False	False	1153254	T	A	-0.015136465469507253	0.07160328338743968	0.8328010284408998	28.0	0.21139345506832471	0.05392329491220079	1.938279629398486	9.0	0.823210149694938	False	False										POLR2E	-
chr19	ENSG00000099817.7	1166617	-0.0305251243617615	0.0387536755704821	False	False	1166649	AC	GT	-0.06924294470840686	0.0729517243717611	0.3437636797810443	36.0	0.9491611789125868	0.05392329491220079	1.938279629398486	9.0	0.823210149694938	False	False										POLR2E	-
chr19	ENSG00000099817.7	1180839	-0.0158231334504674	0.0372900635274057	False	False	1180922	CTCTGT	ACAGAG	-0.0976267647525306	0.0737708441322029	0.18736951073973426	41.0	1.3233787128364167	0.05392329491220079	1.938279629398486	9.0	0.823210149694938	False	False										POLR2E	-
chr19	ENSG00000167468.12	1009186	0.00425892372868279	0.037720276675443996	False	False	1009205	AGC	CTG						0.002698672628635696	3.039458886416112	9.0	0.0991908740019944	False	False										GPX4	+
chr19	ENSG00000167468.12	1025180	0.00903528154716743	0.0241310911860618	False	False	1025234	AAAAT	ATTTT	0.009617511772040836	0.0700107661002065	0.8908723302161761	19.0	0.13737189732041039	0.002698672628635696	3.039458886416112	9.0	0.0991908740019944	False	False										GPX4	+
chr19	ENSG00000167468.12	1029708	-0.0291875068698809	0.0390957821580616	False	False	1029718	T	A	-0.13620992923263114	0.07264018168743121	0.06234180837731248	37.0	1.8751320008908965	0.002698672628635696	3.039458886416112	9.0	0.0991908740019944	False	False										GPX4	+
chr19	ENSG00000167468.12	1072012	-0.0032355526649143897	0.0226963189540242	False	False	1072075	CTTTT	AAAAG	0.012679509535580507	0.06772310157112241	0.8516577579884436	5.0	0.18722576552795	0.002698672628635696	3.039458886416112	9.0	0.0991908740019944	False	False										GPX4	+
chr19	ENSG00000167468.12	1094543	-0.00475575769503436	0.0226718793592733	False	False	1094554	A	T	-0.01243577826654097	0.06883751565263699	0.8568124988632768	12.0	0.180654083004586	0.002698672628635696	3.039458886416112	9.0	0.0991908740019944	False	False										GPX4	+
chr19	ENSG00000167468.12	1153238	0.0126340812080125	0.0302856929756941	False	False	1153254	T	A	0.06877783603551874	0.07144191146803472	0.3368854144471467	28.0	0.9627099082629114	0.002698672628635696	3.039458886416112	9.0	0.0991908740019944	False	False										GPX4	+
chr19	ENSG00000167468.12	1166617	0.000507629121329789	0.0251545778277444	False	False	1166649	AC	GT	0.03673232088010328	0.07307789180458743	0.6158045119922504	36.0	0.5026461488287957	0.002698672628635696	3.039458886416112	9.0	0.0991908740019944	False	False										GPX4	+
chr19	ENSG00000167468.12	1180839	0.0161227857048407	0.0326428604923096	False	False	1180922	CTCTGT	ACAGAG	-0.0161679812730758	0.07411524277021338	0.827559364057926	41.0	0.2181465062889013	0.002698672628635696	3.039458886416112	9.0	0.0991908740019944	False	False										GPX4	+
chr19	ENSG00000167468.12	1199281	0.00486667440408645	0.023443826144912996	False	False	1199298	A	T	0.03087198128196455	0.07408959977924735	0.6774002755548707	41.0	0.41668441149565844	0.002698672628635696	3.039458886416112	9.0	0.0991908740019944	False	False										GPX4	+
chr19	ENSG00000180448.6	1009186	-0.0198602841416878	0.0418394875205297	False	False	1009205	AGC	CTG						0.0968568460083864	1.6688982644395656	10.0	1.0	False	False										HMHA1	+
chr19	ENSG00000180448.6	1025180	0.00844801509981985	0.0316687477748147	False	False	1025234	AAAAT	ATTTT	0.08070205203148821	0.06978563742050238	0.24885865707044275	19.0	1.1564278125770717	0.0968568460083864	1.6688982644395656	10.0	1.0	False	False										HMHA1	+
chr19	ENSG00000180448.6	1029708	0.00169299792319683	0.0230188788558816	False	False	1029718	T	A	-0.0166897850744886	0.07331334470034385	0.8201683688657755	37.0	0.2276500293733062	0.0968568460083864	1.6688982644395656	10.0	1.0	False	False										HMHA1	+
chr19	ENSG00000180448.6	1072012	0.00161529330818319	0.012991844820238	False	False	1072075	CTTTT	AAAAG	0.0844246946687373	0.06748674592707897	0.2122819929895672	5.0	1.2509818559033825	0.0968568460083864	1.6688982644395656	10.0	1.0	False	False										HMHA1	+
chr19	ENSG00000180448.6	1094543	0.0250345365101769	0.0301636920637419	True	False	1094554	A	T	0.010127799051926671	0.0688393083069682	0.8831759488541632	12.0	0.1471223244539994	0.0968568460083864	1.6688982644395656	10.0	1.0	False	False										HMHA1	+
chr19	ENSG00000180448.6	1103620	-0.000145712438192721	0.0244767313220848	False	False	1103630	A	T	-0.0286970169176888	0.07195192988082573	0.6904550030033159	30.0	0.39883595846865794	0.0968568460083864	1.6688982644395656	10.0	1.0	False	False										HMHA1	+
chr19	ENSG00000180448.6	981951	0.00656861071397576	0.0229798596926383	False	False	981969	A	T	0.04000272872679478	0.07083137955823457	0.5728730916471502	24.0	0.564759983164047	0.0968568460083864	1.6688982644395656	10.0	1.0	False	False										HMHA1	+
chr19	ENSG00000180448.6	998885	-0.0329702000827008	0.0416052009952067	False	False	998923	GT	AC	-0.07872876328383711	0.07409870160253278	0.28943106847035394	42.0	1.0624850581882002	0.0968568460083864	1.6688982644395656	10.0	1.0	False	False										HMHA1	+
chr19	ENSG00000180448.6	1153238	0.00728515584130868	0.0248218549892147	False	False	1153254	T	A	0.02617801213608373	0.07158694594080188	0.7149992274916404	28.0	0.36568136539490564	0.0968568460083864	1.6688982644395656	10.0	1.0	False	False										HMHA1	+
chr19	ENSG00000180448.6	1166617	0.00538781216846555	0.0265623405773579	False	False	1166649	AC	GT	0.08848389445779635	0.07284040867502238	0.22598783065797484	36.0	1.2147638387446096	0.0968568460083864	1.6688982644395656	10.0	1.0	False	False										HMHA1	+
chr19	ENSG00000180448.6	1180839	-0.0169615414228287	0.0483188512455486	False	False	1180922	CTCTGT	ACAGAG	-0.12277112788726978	0.07356417733977193	0.0968568460083864	41.0	1.6688982644395656	0.0968568460083864	1.6688982644395656	10.0	1.0	True	False	1056492.0	0.09985408628514883	0.280169718675022	chr19:1056492						HMHA1	+
chr19	ENSG00000182087.8	1009186	0.00114955159328363	0.0371883918116831	False	False	1009205	AGC	CTG						0.0005455513979275211	3.5130088811279823	11.0	0.03348853962235999	False	False										TMEM259	-
chr19	ENSG00000182087.8	1029708	0.0030945967696790603	0.0223129374057208	False	False	1029718	T	A	0.01943493998352142	0.0733097084296625	0.791220364972641	37.0	0.26510731524963577	0.0005455513979275211	3.5130088811279823	11.0	0.03348853962235999	False	False										TMEM259	-
chr19	ENSG00000182087.8	1072012	0.0306479639154154	0.0300085206192525	False	False	1072075	CTTTT	AAAAG	0.06470052538078573	0.06758663628070719	0.3394774849754326	5.0	0.9572976100196112	0.0005455513979275211	3.5130088811279823	11.0	0.03348853962235999	False	False										TMEM259	-
chr19	ENSG00000182087.8	1094543	0.00387403923923779	0.0224906605799295	False	False	1094554	A	T	-0.01441207259256121	0.06883568911227682	0.8343620436269691	12.0	0.20936919174374652	0.0005455513979275211	3.5130088811279823	11.0	0.03348853962235999	False	False										TMEM259	-
chr19	ENSG00000182087.8	1103620	-0.0102123953609675	0.0251672736734341	False	False	1103630	A	T	-0.030744192271796887	0.07194754834717218	0.6696270125713408	30.0	0.427313966605858	0.0005455513979275211	3.5130088811279823	11.0	0.03348853962235999	False	False										TMEM259	-
chr19	ENSG00000182087.8	939096	0.0116311639970482	0.0308149677047456	False	False	939127	ATTT	AAAT	0.09970609682871202	0.07162288596578824	0.1654946607806958	30.0	1.3920982865216875	0.0005455513979275211	3.5130088811279823	11.0	0.03348853962235999	False	False										TMEM259	-
chr19	ENSG00000182087.8	944326	0.0007040207444137179	0.0212790421189975	False	False	944349	GT	AC	0.01412488651042639	0.06916454576110538	0.8383791456252178	14.0	0.2042214888421852	0.0005455513979275211	3.5130088811279823	11.0	0.03348853962235999	False	False										TMEM259	-
chr19	ENSG00000182087.8	958890	-0.00368780743355524	0.0254660210156952	False	False	958902	A	T	-0.039278898831573116	0.07366408658738079	0.5945272519452343	39.0	0.5332163969070634	0.0005455513979275211	3.5130088811279823	11.0	0.03348853962235999	False	False										TMEM259	-
chr19	ENSG00000182087.8	981951	-0.00193857015358457	0.0246189617530452	False	False	981969	A	T	0.03134605076454106	0.07085328549782671	0.6586745485732479	24.0	0.44240786498887963	0.0005455513979275211	3.5130088811279823	11.0	0.03348853962235999	False	False										TMEM259	-
chr19	ENSG00000182087.8	998885	-0.00264960784932604	0.0291624698386144	False	False	998923	GT	AC	-0.005531153343464068	0.07432827761170065	0.9407621957401052	42.0	0.07441519595488867	0.0005455513979275211	3.5130088811279823	11.0	0.03348853962235999	False	False										TMEM259	-
chr19	ENSG00000182087.8	921444	0.00880076892195632	0.0268891065740883	False	False	921473	AC	GT	0.07344812901176419	0.071418067538952	0.3050238955030487	28.0	1.0284250406482223	0.0005455513979275211	3.5130088811279823	11.0	0.03348853962235999	False	False										TMEM259	-
chr19	ENSG00000118046.10	1094543	0.0454609466845822	0.0380179126614042	False	False	1094554	A	T	0.07490379292118535	0.06864944336926596	0.27647079160946	12.0	1.091105612004415	0.08588609283674876	1.726251197080147	13.0	1.0	False	False										STK11	+
chr19	ENSG00000118046.10	1103620	0.0123444851687324	0.029864642665753997	False	False	1103630	A	T	0.049868940450045016	0.07189201346386137	0.4887266114915506	30.0	0.6936645400133785	0.08588609283674876	1.726251197080147	13.0	1.0	False	False										STK11	+
chr19	ENSG00000118046.10	1153238	0.0203529011039322	0.0373594368162689	False	False	1153254	T	A	0.12268554460480692	0.07107050515725773	0.08588609283674876	28.0	1.726251197080147	0.08588609283674876	1.726251197080147	13.0	1.0	True	False	1090803.0	0.07104637880218535	0.24553124959510356	chr19:1090803						STK11	+
chr19	ENSG00000118046.10	1166617	-0.0137576845802877	0.0320064276164532	False	False	1166649	AC	GT	-0.10478489327342458	0.07272467036640319	0.15130110546020126	36.0	1.4408438394494578	0.08588609283674876	1.726251197080147	13.0	1.0	False	False										STK11	+
chr19	ENSG00000118046.10	1180839	0.00737936227992433	0.0267012847362299	False	False	1180922	CTCTGT	ACAGAG	0.03169283130189468	0.07408769545494424	0.6693209919780183	41.0	0.42777455969282224	0.08588609283674876	1.726251197080147	13.0	1.0	False	False										STK11	+
chr19	ENSG00000118046.10	1199281	0.0440839170410198	0.0464136133468265	False	False	1199298	A	T	0.08273311084352174	0.07387081210569366	0.2642022338070571	41.0	1.1199702356750592	0.08588609283674876	1.726251197080147	13.0	1.0	False	False										STK11	+
chr19	ENSG00000118046.10	1209583	0.0382475892877816	0.0450810825143389	False	False	1209626	AAAT	ATTT	0.1117734079325519	0.06957527681242252	0.1097085461069405	19.0	1.6065104309092018	0.08588609283674876	1.726251197080147	13.0	1.0	False	False										STK11	+
chr19	ENSG00000118046.10	1211460	0.10369620273074699	0.05991090295143	True	False	1211470	G	C	0.06502185786616206	0.07127741713807863	0.36276492340221533	27.0	0.9122364484700912	0.08588609283674876	1.726251197080147	13.0	1.0	False	False										STK11	+
chr19	ENSG00000118046.10	1253421	0.0100021316372911	0.0245665967846473	False	False	1253431	C	G	0.021845628274484427	0.0721515609861346	0.7623897537877018	31.0	0.30277416005847074	0.08588609283674876	1.726251197080147	13.0	1.0	False	False										STK11	+
chr19	ENSG00000118046.10	1257509	-0.00490268600600345	0.0222169434128842	False	False	1257537	CCT	AGG	-0.034174832589465715	0.06784476998875524	0.6149684609193717	6.0	0.5037209588171636	0.08588609283674876	1.726251197080147	13.0	1.0	False	False										STK11	+
chr19	ENSG00000118046.10	1263160	0.00293274342551822	0.0262500486853382	False	False	1263170	C	G	-0.03520007378016475	0.07469718962973303	0.6380453694549952	44.0	0.47123692276306806	0.08588609283674876	1.726251197080147	13.0	1.0	False	False										STK11	+
chr19	ENSG00000118046.10	1327808	-0.008484762346347671	0.0272392080699314	False	False	1327830	ATTT	AAAT	-0.028060044475956832	0.0705067878565659	0.6910698797263936	22.0	0.3979764974266057	0.08588609283674876	1.726251197080147	13.0	1.0	False	False										STK11	+
chr19	ENSG00000118046.10	1281301	0.00084838875879219	0.0230469509950978	False	False	1281315	G	C	0.028633087281712107	0.07015746351080222	0.6836112886857627	20.0	0.40812603319536256	0.08588609283674876	1.726251197080147	13.0	1.0	False	False										STK11	+
chr19	ENSG00000099624.3	1153238	0.0348407412190842	0.043719473775405	False	False	1153254	T	A	0.0316208781493255	0.07157567700549679	0.659136161351759	28.0	0.44178245281420275	0.0018367062604495398	3.15681014813353	13.0	0.09785403534042479	False	False										ATP5D	+
chr19	ENSG00000099624.3	1166617	-0.0072584344327002795	0.0251850783979752	False	False	1166649	AC	GT	-0.02581170010793265	0.07310287806566956	0.7244206666882083	36.0	0.3530873310452368	0.0018367062604495398	3.15681014813353	13.0	0.09785403534042479	False	False										ATP5D	+
chr19	ENSG00000099624.3	1180839	0.0117917358827174	0.0327180101340689	False	False	1180922	CTCTGT	ACAGAG	0.09297544498812553	0.07380385225618705	0.20936750069480373	41.0	1.2597641199729017	0.0018367062604495398	3.15681014813353	13.0	0.09785403534042479	False	False										ATP5D	+
chr19	ENSG00000099624.3	1199281	0.0492964906331607	0.0376469609863715	False	False	1199298	A	T	0.16726536019950894	0.07308065314541975	0.02324110094411681	41.0	2.288777576558812	0.0018367062604495398	3.15681014813353	13.0	0.09785403534042479	False	False										ATP5D	+
chr19	ENSG00000099624.3	1211460	0.0215429126500171	0.0293001813450011	False	False	1211470	G	C	0.037675981878115966	0.07137785772503898	0.5982084781187922	27.0	0.5278385073316572	0.0018367062604495398	3.15681014813353	13.0	0.09785403534042479	False	False										ATP5D	+
chr19	ENSG00000099624.3	1253421	0.00458150737095503	0.0232827531568201	False	False	1253431	C	G	-0.0021386092094421213	0.07216861861115928	0.9763901228563632	31.0	0.02963350623301847	0.0018367062604495398	3.15681014813353	13.0	0.09785403534042479	False	False										ATP5D	+
chr19	ENSG00000099624.3	1257509	0.00524625646205224	0.0515563742681898	False	False	1257537	CCT	AGG	0.13607843927846136	0.06725296691803996	0.04426007456777647	6.0	2.0233819489971028	0.0018367062604495398	3.15681014813353	13.0	0.09785403534042479	False	False										ATP5D	+
chr19	ENSG00000099624.3	1263160	-0.0132444118489852	0.0401413259224149	False	False	1263170	C	G	-0.12178502252395733	0.07418715606167059	0.10243042711902696	44.0	1.6415917389085437	0.0018367062604495398	3.15681014813353	13.0	0.09785403534042479	False	False										ATP5D	+
chr19	ENSG00000099624.3	1327808	-0.0118345274507696	0.0289140202163045	False	False	1327830	ATTT	AAAT	-0.08930077590714239	0.07025275517064497	0.20514948210650255	22.0	1.2711355688503532	0.0018367062604495398	3.15681014813353	13.0	0.09785403534042479	False	False										ATP5D	+
chr19	ENSG00000099624.3	1331495	-0.0102035572131331	0.0341959509135593	False	False	1331521	A	T	0.003342615396725672	0.07392171412546937	0.9639826000501108	40.0	0.045218315568983675	0.0018367062604495398	3.15681014813353	13.0	0.09785403534042479	False	False										ATP5D	+
chr19	ENSG00000099624.3	1344199	-0.0096607901183634	0.0257394687684683	False	False	1344228	AAAT	ATTT	-0.056820870852135184	0.06761912317850162	0.4016565436582236	5.0	0.8403077144632428	0.0018367062604495398	3.15681014813353	13.0	0.09785403534042479	False	False										ATP5D	+
chr19	ENSG00000099624.3	1281301	0.0061720570818185	0.0225542427066997	False	False	1281315	G	C	0.013561522537588805	0.07017978619009185	0.8469644339773487	20.0	0.19323972433964828	0.0018367062604495398	3.15681014813353	13.0	0.09785403534042479	False	False										ATP5D	+
chr19	ENSG00000099625.8	1153238	0.0030744376546778898	0.0237714224689143	False	False	1153254	T	A	0.039915424428080534	0.07155441748060236	0.5775981841758031	28.0	0.5578331266396122	0.05601220172633665	1.9219500287402531	12.0	1.0	False	False										C19orf26	-
chr19	ENSG00000099625.8	1166617	-0.00473582347218118	0.0259800351622751	False	False	1166649	AC	GT	-0.03818733418331602	0.0730739032368411	0.6018815664863091	36.0	0.5225851157771932	0.05601220172633665	1.9219500287402531	12.0	1.0	False	False										C19orf26	-
chr19	ENSG00000099625.8	1180839	-0.000951443685169925	0.0319545081444093	False	False	1180922	CTCTGT	ACAGAG	0.019897856025137287	0.07411025626866106	0.7886263264522377	41.0	0.2684899098581511	0.05601220172633665	1.9219500287402531	12.0	1.0	False	False										C19orf26	-
chr19	ENSG00000099625.8	1199281	-0.00566235997865433	0.0288144446762334	False	False	1199298	A	T	-0.06659517892987676	0.07396038002859481	0.36908829628687134	41.0	0.9004169381516092	0.05601220172633665	1.9219500287402531	12.0	1.0	False	False										C19orf26	-
chr19	ENSG00000099625.8	1209583	-0.009193868026255771	0.0311992144730838	False	False	1209626	AAAT	ATTT	-0.04309354899753354	0.06994896409956301	0.5385342632593235	19.0	0.6160712964411542	0.05601220172633665	1.9219500287402531	12.0	1.0	False	False										C19orf26	-
chr19	ENSG00000099625.8	1211460	-0.00564063248978731	0.0317903551358942	False	False	1211470	G	C	-0.03750687773489912	0.07137831210809699	0.5998532153415159	27.0	0.5254660222015033	0.05601220172633665	1.9219500287402531	12.0	1.0	False	False										C19orf26	-
chr19	ENSG00000099625.8	1253421	-0.00459801536055108	0.0240871921636206	False	False	1253431	C	G	-0.01474095902826037	0.0721609422332775	0.8383519183078321	31.0	0.2042789156023863	0.05601220172633665	1.9219500287402531	12.0	1.0	False	False										C19orf26	-
chr19	ENSG00000099625.8	1257509	0.0422173461683627	0.0446616906514867	True	False	1257537	CCT	AGG	0.09256399204603187	0.06759297769052225	0.17227980081208852	6.0	1.3694320802057371	0.05601220172633665	1.9219500287402531	12.0	1.0	False	False										C19orf26	-
chr19	ENSG00000099625.8	1263160	-0.00138960255514752	0.0227473420432564	False	False	1263170	C	G	-0.00874413405357094	0.07474065178068376	0.9069967529320196	44.0	0.11699301310924352	0.05601220172633665	1.9219500287402531	12.0	1.0	False	False										C19orf26	-
chr19	ENSG00000099625.8	1327808	0.0100696088214104	0.0266505068111427	False	False	1327830	ATTT	AAAT	0.061179610191531335	0.07040243435187958	0.3858844067009571	22.0	0.8689985048776653	0.05601220172633665	1.9219500287402531	12.0	1.0	False	False										C19orf26	-
chr19	ENSG00000099625.8	1331495	0.0105259902970363	0.0326203263507483	False	False	1331521	A	T	0.07614613452082886	0.07370750665026313	0.302927357176481	40.0	1.033085203684027	0.05601220172633665	1.9219500287402531	12.0	1.0	False	False										C19orf26	-
chr19	ENSG00000099625.8	1281301	-0.0336650888620987	0.0417930477779124	False	False	1281315	G	C	-0.1336836424835929	0.06955625301622237	0.05601220172633665	20.0	1.9219500287402531	0.05601220172633665	1.9219500287402531	12.0	1.0	True	False	1199928.0	0.0655465358998503	0.23800853736757485	chr19:1199928						C19orf26	-
chr19	ENSG00000167470.8	1153238	0.0264044991611004	0.0431223212864848	False	False	1153254	T	A	0.13884692707154578	0.0709178481329571	0.05167357695011125	28.0	1.9578558956165018	0.05167357695011125	1.9578558956165018	13.0	1.0	True	False	1320149.0	0.10390058967043812	0.2846326195216935	chr19:1320149						MIDN	+
chr19	ENSG00000167470.8	1166617	-0.0139440256432919	0.0321162874191723	False	False	1166649	AC	GT	-0.10739294521865683	0.07270432227613713	0.1413258286761825	36.0	1.477119129324518	0.05167357695011125	1.9578558956165018	13.0	1.0	False	False										MIDN	+
chr19	ENSG00000167470.8	1180839	0.0042906524426252705	0.0248377789360948	False	False	1180922	CTCTGT	ACAGAG	-0.01761721578618	0.07411342783334532	0.8123764175793323	41.0	0.2377061256132268	0.05167357695011125	1.9578558956165018	13.0	1.0	False	False										MIDN	+
chr19	ENSG00000167470.8	1199281	-0.00535757502889736	0.0308064847070922	False	False	1199298	A	T	-0.07864606104827987	0.07389533722154375	0.28860737978922896	41.0	1.0642898998145593	0.05167357695011125	1.9578558956165018	13.0	1.0	False	False										MIDN	+
chr19	ENSG00000167470.8	1209583	0.00529885019864975	0.0222349243911612	False	False	1209626	AAAT	ATTT	0.027345767689725447	0.06998782138418942	0.6964106061681886	19.0	0.3907218020062985	0.05167357695011125	1.9578558956165018	13.0	1.0	False	False										MIDN	+
chr19	ENSG00000167470.8	1211460	0.0006848344960574589	0.0387318518792838	False	False	1211470	G	C	-0.04287459604824243	0.0713628901236811	0.5486694570089071	27.0	0.6007968003248638	0.05167357695011125	1.9578558956165018	13.0	1.0	False	False										MIDN	+
chr19	ENSG00000167470.8	1253421	0.0297888512982827	0.0392818580869371	False	False	1253431	C	G	0.06834242186044275	0.07200004750339323	0.3437122915791229	31.0	0.9491996773644058	0.05167357695011125	1.9578558956165018	13.0	1.0	False	False										MIDN	+
chr19	ENSG00000167470.8	1257509	-0.0547445215541606	0.0407783761065618	True	False	1257537	CCT	AGG	-0.08287759281943875	0.06765088289683288	0.22187401503182885	6.0	1.225077770911379	0.05167357695011125	1.9578558956165018	13.0	1.0	False	False										MIDN	+
chr19	ENSG00000167470.8	1263160	0.0084870986914589	0.0248873370500229	False	False	1263170	C	G	0.008718650400141855	0.07474066841232957	0.9072665836681196	44.0	0.11665202607023495	0.05167357695011125	1.9578558956165018	13.0	1.0	False	False										MIDN	+
chr19	ENSG00000167470.8	1327808	-0.00330152308846115	0.0357878095597776	False	False	1327830	ATTT	AAAT	0.07494079106271255	0.0703362173550398	0.2879436573811916	22.0	1.065465188217757	0.05167357695011125	1.9578558956165018	13.0	1.0	False	False										MIDN	+
chr19	ENSG00000167470.8	1331495	0.00037394284299917203	0.0260085843440661	False	False	1331521	A	T	0.001684249698662124	0.07392202224804326	0.9818472834541014	40.0	0.02278413992802675	0.05167357695011125	1.9578558956165018	13.0	1.0	False	False										MIDN	+
chr19	ENSG00000167470.8	1344199	-0.0034280308536555897	0.0211991849289136	False	False	1344228	AAAT	ATTT	-0.006074431025024793	0.06772729658826407	0.9286162639134784	5.0	0.08968955400587159	0.05167357695011125	1.9578558956165018	13.0	1.0	False	False										MIDN	+
chr19	ENSG00000167470.8	1281301	0.00311960173630918	0.02362281846138	False	False	1281315	G	C	0.04692503580690465	0.07010892443751947	0.5040543364436239	20.0	0.6693161560155424	0.05167357695011125	1.9578558956165018	13.0	1.0	False	False										MIDN	+
chr19	ENSG00000099622.9	1166617	0.005341559347117999	0.0226732717160945	False	False	1166649	AC	GT	0.0025584971119959506	0.07312700307024005	0.9721273960821012	36.0	0.03498703631459448	0.12894640309060798	1.5244752824350012	12.0	1.0	False	False										CIRBP	+
chr19	ENSG00000099622.9	1180839	-0.024073335564417996	0.0414912144119304	False	False	1180922	CTCTGT	ACAGAG	0.004710165450228543	0.07412410940633689	0.9494028116134212	41.0	0.06354431085853789	0.12894640309060798	1.5244752824350012	12.0	1.0	False	False										CIRBP	+
chr19	ENSG00000099622.9	1199281	0.00415482111100723	0.0339782451769778	False	False	1199298	A	T	-0.06473217042169686	0.07396946749502283	0.3826619596614396	41.0	0.8751201355620478	0.12894640309060798	1.5244752824350012	12.0	1.0	False	False										CIRBP	+
chr19	ENSG00000099622.9	1209583	-0.00954671037687339	0.0362151744963212	False	False	1209626	AAAT	ATTT	0.07751595980783907	0.06980333985404823	0.2680948347106102	19.0	1.1104907010168448	0.12894640309060798	1.5244752824350012	12.0	1.0	False	False										CIRBP	+
chr19	ENSG00000099622.9	1211460	0.0017528306511225302	0.0215762751908023	False	False	1211470	G	C	0.010961043299355155	0.07142428042574632	0.8781904009596342	27.0	0.15346382538288794	0.12894640309060798	1.5244752824350012	12.0	1.0	False	False										CIRBP	+
chr19	ENSG00000099622.9	1253421	0.0239956682241317	0.0318939276572199	False	False	1253431	C	G	-0.014080153353864847	0.07216162953750406	0.8455055869550735	31.0	0.19511967016414267	0.12894640309060798	1.5244752824350012	12.0	1.0	False	False										CIRBP	+
chr19	ENSG00000099622.9	1257509	-0.0269521814683862	0.0430531426984154	False	False	1257537	CCT	AGG	0.0628150739984741	0.06775036403658778	0.3548762258810855	6.0	0.927154781995733	0.12894640309060798	1.5244752824350012	12.0	1.0	False	False										CIRBP	+
chr19	ENSG00000099622.9	1263160	0.0225434761103712	0.0363062998559935	False	False	1263170	C	G	-0.04824749834876307	0.07465646383024957	0.5189385896778189	44.0	0.6462601611893379	0.12894640309060798	1.5244752824350012	12.0	1.0	False	False										CIRBP	+
chr19	ENSG00000099622.9	1327808	-0.0045291826696043	0.0238905489605921	False	False	1327830	ATTT	AAAT	-0.034483964438917755	0.07049261124248386	0.6252437447369961	22.0	0.48918551648339653	0.12894640309060798	1.5244752824350012	12.0	1.0	False	False										CIRBP	+
chr19	ENSG00000099622.9	1331495	-0.00212151861016579	0.0225028333117934	False	False	1331521	A	T	-0.018485809440653797	0.07390949549122103	0.8027796440772301	40.0	0.25011413374956054	0.12894640309060798	1.5244752824350012	12.0	1.0	False	False										CIRBP	+
chr19	ENSG00000099622.9	1344199	-0.0014625906915925	0.0262751439743841	False	False	1344228	AAAT	ATTT	-0.03211704990025028	0.06769360597187675	0.6356558546377321	5.0	0.47444731949415253	0.12894640309060798	1.5244752824350012	12.0	1.0	False	False										CIRBP	+
chr19	ENSG00000099622.9	1281301	0.0478220323079706	0.0359123714660214	True	False	1281315	G	C	0.10638992499148907	0.0697878976571896	0.12894640309060798	20.0	1.5244752824350012	0.12894640309060798	1.5244752824350012	12.0	1.0	True	False	1287387.0	0.15165671298055652	0.3369365151703568	chr19:1287387						CIRBP	+
chr19	ENSG00000228300.9	1180839	0.010284718753937	0.0301945401288621	False	False	1180922	CTCTGT	ACAGAG	0.07477460014082285	0.07391741601993898	0.31307398826953103	41.0	1.0115965109041778	0.00012343892219854566	3.914913737267254	11.0	0.009941521542201043	False	False										C19orf24	+
chr19	ENSG00000228300.9	1199281	-0.0163350358478448	0.0278776490848258	False	False	1199298	A	T	-0.05072169089385679	0.0740295200279268	0.494117853950865	41.0	0.6851549337983361	0.00012343892219854566	3.914913737267254	11.0	0.009941521542201043	False	False										C19orf24	+
chr19	ENSG00000228300.9	1209583	-0.0478360453601531	0.0343478136325727	False	False	1209626	AAAT	ATTT	-0.07355671646258748	0.0698243387486238	0.293379188302766	19.0	1.0534538211296307	0.00012343892219854566	3.914913737267254	11.0	0.009941521542201043	False	False										C19orf24	+
chr19	ENSG00000228300.9	1211460	0.0221940661664731	0.0329389702504738	False	False	1211470	G	C	0.05136136138586917	0.07133429530396446	0.4723769518731116	27.0	0.720009375112096	0.00012343892219854566	3.914913737267254	11.0	0.009941521542201043	False	False										C19orf24	+
chr19	ENSG00000228300.9	1253421	0.0018167208213525	0.0228623999296192	False	False	1253431	C	G	0.03610442167655471	0.07212173124941987	0.6172232547414951	31.0	0.5006039241029052	0.00012343892219854566	3.914913737267254	11.0	0.009941521542201043	False	False										C19orf24	+
chr19	ENSG00000228300.9	1257509	-0.0535801240348678	0.0341375103467478	False	False	1257537	CCT	AGG	-0.1200501542230278	0.06739347151001078	0.0762568725960183	6.0	1.7813321013623	0.00012343892219854566	3.914913737267254	11.0	0.009941521542201043	False	False										C19orf24	+
chr19	ENSG00000228300.9	1263160	0.0988044892164035	0.0545084570571961	False	False	1263170	C	G	0.11579222567139427	0.07424074384959486	0.12060043681130922	44.0	1.559685688305858	0.00012343892219854566	3.914913737267254	11.0	0.009941521542201043	False	False										C19orf24	+
chr19	ENSG00000228300.9	1327808	-0.00329637436973345	0.0262268556407646	False	False	1327830	ATTT	AAAT	-0.003516903104974145	0.07053412537735908	0.9602826560198944	22.0	0.049861015305125544	0.00012343892219854566	3.914913737267254	11.0	0.009941521542201043	False	False										C19orf24	+
chr19	ENSG00000228300.9	1331495	0.00314538544466105	0.0277725162612724	False	False	1331521	A	T	0.03828680496648347	0.07386792676245121	0.6048650886775429	40.0	0.5183143299744747	0.00012343892219854566	3.914913737267254	11.0	0.009941521542201043	False	False										C19orf24	+
chr19	ENSG00000228300.9	1344199	0.0123248951333385	0.0274063070870842	False	False	1344228	AAAT	ATTT	-0.015782532463490314	0.06772011042725781	0.8159371182673022	5.0	0.23305532675472035	0.00012343892219854566	3.914913737267254	11.0	0.009941521542201043	False	False										C19orf24	+
chr19	ENSG00000099617.2	1199281	-0.0012694760745758401	0.03751021118779899	False	False	1199298	A	T										False	False										EFNA2	+
chr19	ENSG00000099617.2	1209583	0.0024368856551777	0.0377269509173025	False	False	1209626	AAAT	ATTT										False	False										EFNA2	+
chr19	ENSG00000099617.2	1211460	-0.00247258433585225	0.0355966244718557	False	False	1211470	G	C										False	False										EFNA2	+
chr19	ENSG00000099617.2	1253421	0.000346462358451501	0.0358204067904053	False	False	1253431	C	G										False	False										EFNA2	+
chr19	ENSG00000099617.2	1257509	-0.00416700626293315	0.0370482271626829	False	False	1257537	CCT	AGG										False	False										EFNA2	+
chr19	ENSG00000099617.2	1263160	0.00966459764528988	0.0378258645373923	True	False	1263170	C	G										False	False										EFNA2	+
chr19	ENSG00000099617.2	1327808	-0.0103556814701105	0.0445210095088539	False	False	1327830	ATTT	AAAT										False	False										EFNA2	+
chr19	ENSG00000099617.2	1331495	-0.0172541986587087	0.0718812521213738	False	False	1331521	A	T										False	False										EFNA2	+
chr19	ENSG00000099617.2	1344199	0.00180045415412973	0.0359577247585626	False	False	1344228	AAAT	ATTT										False	False										EFNA2	+
chr19	ENSG00000099617.2	1381624	0.00522719714973659	0.0363893054218838	False	False	1381635	A	T										False	False										EFNA2	+
chr19	ENSG00000099617.2	1382240	0.0064822342835291	0.0395187660496892	False	False	1382254	AAAT	ATTT										False	False										EFNA2	+
chr19	ENSG00000099617.2	1281301	-0.000462721790834951	0.0432288992753882	False	False	1281315	G	C										False	False										EFNA2	+
chr19	ENSG00000160953.10	1199281	0.0069943883442017	0.0252038749927367	False	False	1199298	A	T	0.046714596224782766	0.0740440077970993	0.5288953377324639	41.0	0.6309031292956677	0.010044575996406431	2.5978659729995295	16.0	0.39486014514014195	False	False										MUM1	+
chr19	ENSG00000160953.10	1209583	0.00520522466189372	0.0244516470446868	False	False	1209626	AAAT	ATTT	-0.001128235315144044	0.07001395964045086	0.9871588475495708	19.0	0.01611443376346624	0.010044575996406431	2.5978659729995295	16.0	0.39486014514014195	False	False										MUM1	+
chr19	ENSG00000160953.10	1211460	0.0211309519703568	0.0306443906741425	False	False	1211470	G	C	0.07278034452053443	0.07123914243987449	0.30821338677198096	27.0	1.0216342031624077	0.010044575996406431	2.5978659729995295	16.0	0.39486014514014195	False	False										MUM1	+
chr19	ENSG00000160953.10	1253421	-0.013166209952623999	0.0364567088072242	False	False	1253431	C	G	-0.08135030732297581	0.07192958534141426	0.2594778186060876	31.0	1.1309714484915494	0.010044575996406431	2.5978659729995295	16.0	0.39486014514014195	False	False										MUM1	+
chr19	ENSG00000160953.10	1257509	-0.0139520041625839	0.0264529862511262	False	False	1257537	CCT	AGG	-0.029515445292718923	0.06785484773913546	0.6640098288215099	6.0	0.43497916915515844	0.010044575996406431	2.5978659729995295	16.0	0.39486014514014195	False	False										MUM1	+
chr19	ENSG00000160953.10	1263160	0.0178081798483072	0.03202951409266	False	False	1263170	C	G	0.010406489405261135	0.07473946199063451	0.8894194985386722	44.0	0.1392368787263301	0.010044575996406431	2.5978659729995295	16.0	0.39486014514014195	False	False										MUM1	+
chr19	ENSG00000160953.10	1327808	-0.0306934934212961	0.0303163754700905	False	False	1327830	ATTT	AAAT	-0.05910551697890694	0.07041124888443576	0.40222372657369343	22.0	0.8394328735159259	0.010044575996406431	2.5978659729995295	16.0	0.39486014514014195	False	False										MUM1	+
chr19	ENSG00000160953.10	1331495	-0.00754708699181908	0.026084545783581003	False	False	1331521	A	T	-0.03294502236571949	0.07388199960834485	0.6561864484973688	40.0	0.44591405945107093	0.010044575996406431	2.5978659729995295	16.0	0.39486014514014195	False	False										MUM1	+
chr19	ENSG00000160953.10	1344199	0.0052628644883622394	0.0236119171574698	False	False	1344228	AAAT	ATTT	0.0016852528259034864	0.06772844997064531	0.9801714513013496	5.0	0.024882495120350522	0.010044575996406431	2.5978659729995295	16.0	0.39486014514014195	False	False										MUM1	+
chr19	ENSG00000160953.10	1382240	0.0855397083227754	0.034434688800017994	False	False	1382254	AAAT	ATTT	0.1222384045898852	0.06768799049961469	0.07233102630540297	8.0	1.805909788244948	0.010044575996406431	2.5978659729995295	16.0	0.39486014514014195	False	False										MUM1	+
chr19	ENSG00000160953.10	1405934	0.0556815814471008	0.0327289703346554	False	False	1405945	T	A	0.03964052188056855	0.07137242897278108	0.5792518196805383	27.0	0.5554038506337796	0.010044575996406431	2.5978659729995295	16.0	0.39486014514014195	False	False										MUM1	+
chr19	ENSG00000160953.10	1413989	-0.0343408932661899	0.0352429763502794	False	False	1414031	GT	AC	-0.03842432140795542	0.07779240328745737	0.6220096015717658	58.0	0.49393410904109	0.010044575996406431	2.5978659729995295	16.0	0.39486014514014195	False	False										MUM1	+
chr19	ENSG00000160953.10	1476989	-0.00780555322520405	0.0317168328263392	False	False	1477012	T	A	-0.08676433283351173	0.07189662538977239	0.2289966726929912	31.0	1.2067928412931372	0.010044575996406431	2.5978659729995295	16.0	0.39486014514014195	False	False										MUM1	+
chr19	ENSG00000160953.10	1478412	-0.00703603290216502	0.0231725580116017	False	False	1478444	GTTTTT	AAAAAC	-0.04968876979957519	0.06764488447185127	0.4634010002627114	5.0	0.7345532509594562	0.010044575996406431	2.5978659729995295	16.0	0.39486014514014195	False	False										MUM1	+
chr19	ENSG00000160953.10	1281301	-0.00677207972899674	0.0243994189448463	False	False	1281315	G	C	-0.011224735243031268	0.07018181894856866	0.873088993889263	20.0	0.1599379356533505	0.010044575996406431	2.5978659729995295	16.0	0.39486014514014195	False	False										MUM1	+
chr19	ENSG00000065000.11	2027116	0.00276359917149589	0.0256618156263675	False	False	2027172	AC	GT	0.025500376781228136	0.06801925553841405	0.7081031340196446	7.0	0.37489938076177165	0.006817340164833714	2.7350943504834917	10.0	0.21402035326788835	False	False										AP3D1	-
chr19	ENSG00000065000.11	2031307	-0.0352153082203933	0.0341486387013804	False	False	2031325	A	T	-0.04194379626331027	0.07509845582661794	0.5771969668012835	46.0	0.5585174262457163	0.006817340164833714	2.7350943504834917	10.0	0.21402035326788835	False	False										AP3D1	-
chr19	ENSG00000065000.11	2058829	0.00168528838853877	0.0228321964570039	False	False	2058851	GTTT	AAAC	0.0258279880411324	0.06770595203172146	0.7032238958590917	5.0	0.38147293208478217	0.006817340164833714	2.7350943504834917	10.0	0.21402035326788835	False	False										AP3D1	-
chr19	ENSG00000065000.11	2068162	-0.0284824239287155	0.0388909181409139	False	False	2068181	GTTT	AAAC						0.006817340164833714	2.7350943504834917	10.0	0.21402035326788835	False	False										AP3D1	-
chr19	ENSG00000065000.11	2083004	0.0267326927847505	0.032631416859188994	False	False	2083019	GTT	AAC	0.1026260360234066	0.06752599420049679	0.13001681236656756	6.0	1.519800444828572	0.006817340164833714	2.7350943504834917	10.0	0.21402035326788835	False	False										AP3D1	-
chr19	ENSG00000065000.11	2095177	0.0132976035053493	0.0268095246945889	False	False	2095213	AAAC	GTTT	0.057681451323091874	0.06856593198607565	0.4011528381522432	11.0	0.8412552655859153	0.006817340164833714	2.7350943504834917	10.0	0.21402035326788835	False	False										AP3D1	-
chr19	ENSG00000065000.11	2095735	0.0139275814182219	0.0275106879985712	False	False	2095768	T	A	0.055248565217323437	0.07360837898464341	0.4538675895140919	39.0	0.7505744044281929	0.006817340164833714	2.7350943504834917	10.0	0.21402035326788835	False	False										AP3D1	-
chr19	ENSG00000065000.11	2155360	-0.00479549637602764	0.0379613141569645	False	False	2155386	A	T						0.006817340164833714	2.7350943504834917	10.0	0.21402035326788835	False	False										AP3D1	-
chr19	ENSG00000065000.11	2159000	-0.065195679337506	0.0463315615521488	False	False	2159010	T	A	0.010751190187579385	0.06916744857337846	0.8766267271349812	14.0	0.1554371371118836	0.006817340164833714	2.7350943504834917	10.0	0.21402035326788835	False	False										AP3D1	-
chr19	ENSG00000065000.11	2177926	-0.0200851956259454	0.0314372360869475	False	False	2177939	T	A	0.005930564596651747	0.0733222680460515	0.9356215350738164	37.0	0.080883539948968	0.006817340164833714	2.7350943504834917	10.0	0.21402035326788835	False	False										AP3D1	-
chr19	ENSG00000065000.11	2181739	-0.0312325620668272	0.043372580537492995	False	False	2181799	AGCCCC	CTGGGG	0.063541020867268	0.06870372337113599	0.35609755283652234	12.0	0.9248555645815703	0.006817340164833714	2.7350943504834917	10.0	0.21402035326788835	False	False										AP3D1	-
chr19	ENSG00000065000.11	2258075	0.0017910896100214898	0.0365159968005369	False	False	2258091	A	T						0.006817340164833714	2.7350943504834917	10.0	0.21402035326788835	False	False										AP3D1	-
chr19	ENSG00000099840.9	2027116	0.0112005745571326	0.0294281719634732	False	False	2027172	AC	GT	0.0008132010436619551	0.06804135924622877	0.990475285487782	7.0	0.011951569643386088	0.19578337204266	1.298562597943085	10.0	1.0	False	False										IZUMO4	+
chr19	ENSG00000099840.9	2031307	-0.0115494110650302	0.0289681767784506	False	False	2031325	A	T	-0.09714429583342912	0.07480909737220606	0.19578337204266	46.0	1.298562597943085	0.19578337204266	1.298562597943085	10.0	1.0	True	False	2099362.0	0.2614436863196697	0.4464640285904855	chr19:2099362						IZUMO4	+
chr19	ENSG00000099840.9	2058829	0.0317490753027555	0.0302483897724992	True	False	2058851	GTTT	AAAC	0.033679563973855645	0.0676901225624933	0.6192991634828673	5.0	0.49755507449054753	0.19578337204266	1.298562597943085	10.0	1.0	False	False										IZUMO4	+
chr19	ENSG00000099840.9	2068162	0.000423972311811582	0.0374424093606169	False	False	2068181	GTTT	AAAC						0.19578337204266	1.298562597943085	10.0	1.0	False	False										IZUMO4	+
chr19	ENSG00000099840.9	2083004	0.0291656373928564	0.032084341380193	False	False	2083019	GTT	AAC	0.02504719872652418	0.0678631259300304	0.7124249344234856	6.0	0.3690840700787766	0.19578337204266	1.298562597943085	10.0	1.0	False	False										IZUMO4	+
chr19	ENSG00000099840.9	2095177	0.012878634260780002	0.0281326047475546	False	False	2095213	AAAC	GTTT	-0.02077740258860591	0.06866545571944321	0.7624998770361717	11.0	0.30258886904500093	0.19578337204266	1.298562597943085	10.0	1.0	False	False										IZUMO4	+
chr19	ENSG00000099840.9	2095735	0.0037259678466453703	0.0270053169755453	False	False	2095768	T	A	0.025981911706019423	0.07369609084465176	0.7248257241378585	39.0	0.35255481543503026	0.19578337204266	1.298562597943085	10.0	1.0	False	False										IZUMO4	+
chr19	ENSG00000099840.9	2103220	0.0350047248665049	0.0388038969956324	False	False	2103230	A	T	0.0917152132121187	0.07167819273899699	0.20224253825566565	30.0	1.2795413738468944	0.19578337204266	1.298562597943085	10.0	1.0	False	False										IZUMO4	+
chr19	ENSG00000099840.9	2155360	-0.000383009527939545	0.0372244344854887	False	False	2155386	A	T						0.19578337204266	1.298562597943085	10.0	1.0	False	False										IZUMO4	+
chr19	ENSG00000099840.9	2159000	0.024583569942427004	0.039283563013297995	False	False	2159010	T	A	0.03172325336324052	0.06913663177081078	0.6468196410178046	14.0	0.45884869642483733	0.19578337204266	1.298562597943085	10.0	1.0	False	False										IZUMO4	+
chr19	ENSG00000099840.9	2177926	0.0497566688792106	0.0512727063805035	False	False	2177939	T	A	0.0903403368400096	0.07302373393599529	0.21759598231673336	37.0	1.2371366399750547	0.19578337204266	1.298562597943085	10.0	1.0	False	False										IZUMO4	+
chr19	ENSG00000099840.9	2181739	0.0323588504492009	0.031099209890968	False	False	2181799	AGCCCC	CTGGGG	0.06174577529712589	0.06871148069502746	0.3698773613545524	12.0	0.8986238496472153	0.19578337204266	1.298562597943085	10.0	1.0	False	False										IZUMO4	+
chr19	ENSG00000099875.10	2027116	0.0050232268533439	0.0290747760463869	False	False	2027172	AC	GT	0.00043594067531891895	0.0680413752785394	0.9948939068646679	7.0	0.006406993884740258	0.02754591857040084	2.2220677328366287	11.0	0.6020961290442299	False	False										MKNK2	-
chr19	ENSG00000099875.10	2058829	0.0236433528666941	0.0334244547892176	False	False	2058851	GTTT	AAAC	-0.0061539054205761905	0.06772726367700563	0.9276848471826904	5.0	0.09086304519734391	0.02754591857040084	2.2220677328366287	11.0	0.6020961290442299	False	False										MKNK2	-
chr19	ENSG00000099875.10	2068162	0.000606542413497274	0.0377876665991372	False	False	2068181	GTTT	AAAC						0.02754591857040084	2.2220677328366287	11.0	0.6020961290442299	False	False										MKNK2	-
chr19	ENSG00000099875.10	2083004	0.0203940559969234	0.0283698678625483	False	False	2083019	GTT	AAC	0.007707871456083939	0.06788240674993866	0.9097015587640128	6.0	0.11354740977994131	0.02754591857040084	2.2220677328366287	11.0	0.6020961290442299	False	False										MKNK2	-
chr19	ENSG00000099875.10	2095177	0.017176476317757	0.0286089422370376	False	False	2095213	AAAC	GTTT	0.07598256601429428	0.06848173732800378	0.2684584459912096	11.0	1.1095303504110028	0.02754591857040084	2.2220677328366287	11.0	0.6020961290442299	False	False										MKNK2	-
chr19	ENSG00000099875.10	2095735	-0.0248698758026315	0.0370091183515257	False	False	2095768	T	A	-0.13242329783318127	0.07307173627567855	0.07157979770658031	39.0	1.8122369137854673	0.02754591857040084	2.2220677328366287	11.0	0.6020961290442299	False	False										MKNK2	-
chr19	ENSG00000099875.10	2103220	-0.0109110459039506	0.0273058461906125	False	False	2103230	A	T	-0.08596568815348447	0.07171510635193197	0.2321101029027877	30.0	1.198711018172653	0.02754591857040084	2.2220677328366287	11.0	0.6020961290442299	False	False										MKNK2	-
chr19	ENSG00000099875.10	1939249	0.0073295257827283	0.0269606922948203	False	False	1939268	AAAT	ATTT	0.059000300370646235	0.06776616628440474	0.3849099298295707	6.0	0.8706453914336921	0.02754591857040084	2.2220677328366287	11.0	0.6020961290442299	False	False										MKNK2	-
chr19	ENSG00000099875.10	1955298	0.0213179821836834	0.034186394055252	False	False	1955319	CTG	AGC	0.10732506312884088	0.0674923218307326	0.11324962036599373	6.0	1.590181819466914	0.02754591857040084	2.2220677328366287	11.0	0.6020961290442299	False	False										MKNK2	-
chr19	ENSG00000099875.10	1964292	0.0499878845108512	0.0504388518648191	False	False	1964311	A	T	0.11906869831997755	0.0724136552994795	0.10178845719557812	35.0	1.6442851535052034	0.02754591857040084	2.2220677328366287	11.0	0.6020961290442299	False	False										MKNK2	-
chr19	ENSG00000099875.10	1964719	0.0103725170319871	0.0255257063013979	False	False	1964743	T	A	0.034731376259139496	0.07120406548533822	0.6262534815445362	26.0	0.48777237679344454	0.02754591857040084	2.2220677328366287	11.0	0.6020961290442299	False	False										MKNK2	-
chr19	ENSG00000133243.4	2031307	0.091481099616281	0.0517098294438387	True	False	2031325	A	T	0.12770032959072586	0.07454921499669752	0.08846966124707797	46.0	1.7129667910840227	0.03337125181973405	2.1412822249170214	14.0	0.8039492785851093	False	False										BTBD2	-
chr19	ENSG00000133243.4	2058829	0.019600844962616	0.0361076801602162	False	False	2058851	GTTT	AAAC	0.08804329753470487	0.06746553240815385	0.19326472570286304	5.0	1.3050115279912027	0.03337125181973405	2.1412822249170214	14.0	0.8039492785851093	False	False										BTBD2	-
chr19	ENSG00000133243.4	2068162	0.00013473510682090401	0.0362994515598931	False	False	2068181	GTTT	AAAC						0.03337125181973405	2.1412822249170214	14.0	0.8039492785851093	False	False										BTBD2	-
chr19	ENSG00000133243.4	2083004	0.0663633261828391	0.0487597388919882	False	False	2083019	GTT	AAC	0.1200078017942175	0.06739381911479682	0.07636135499666602	6.0	1.7806944816378403	0.03337125181973405	2.1412822249170214	14.0	0.8039492785851093	False	False										BTBD2	-
chr19	ENSG00000133243.4	2095177	0.00881755607924729	0.0273441471207123	False	False	2095213	AAAC	GTTT	0.0551014494785296	0.06857594021756765	0.42258004418102	11.0	0.8035099380877876	0.03337125181973405	2.1412822249170214	14.0	0.8039492785851093	False	False										BTBD2	-
chr19	ENSG00000133243.4	2095735	-0.00399739736390959	0.0230712535765728	False	False	2095768	T	A	0.021141564254764288	0.07370450086032679	0.7745558637360829	39.0	0.2868422417625277	0.03337125181973405	2.1412822249170214	14.0	0.8039492785851093	False	False										BTBD2	-
chr19	ENSG00000133243.4	2103220	0.00281868287401362	0.0238864003142189	False	False	2103230	A	T	0.04743573068557325	0.07190054484845225	0.5102066147853213	30.0	0.6597409071872196	0.03337125181973405	2.1412822249170214	14.0	0.8039492785851093	False	False										BTBD2	-
chr19	ENSG00000133243.4	1886552	5.7019699357528795e-05	0.0249386990389558	False	False	1886596	AAAT	ATTT	-0.045201435872057744	0.07135556376756658	0.5271668380881822	27.0	0.6334675740114223	0.03337125181973405	2.1412822249170214	14.0	0.8039492785851093	False	False										BTBD2	-
chr19	ENSG00000133243.4	1900691	0.0227599608038248	0.0392039118935702	False	False	1900712	A	T	0.10671924378468324	0.07290482096121798	0.14493219050137388	37.0	1.4638160052742326	0.03337125181973405	2.1412822249170214	14.0	0.8039492785851093	False	False										BTBD2	-
chr19	ENSG00000133243.4	1901034	-0.0155325234798285	0.0274516240103313	False	False	1901071	ATTTT	AAAAT	-0.04183693718991175	0.06782498726260923	0.5379891076786958	6.0	0.6168366390976936	0.03337125181973405	2.1412822249170214	14.0	0.8039492785851093	False	False										BTBD2	-
chr19	ENSG00000133243.4	1939249	-0.00150003094372075	0.027560987819047998	False	False	1939268	AAAT	ATTT	-0.06477953910349779	0.06774183887498013	0.3399995803218978	6.0	0.9562707505335165	0.03337125181973405	2.1412822249170214	14.0	0.8039492785851093	False	False										BTBD2	-
chr19	ENSG00000133243.4	1955298	-0.0076902255295842594	0.0295929869869134	False	False	1955319	CTG	AGC	-0.08663397517546116	0.067629192097134	0.20155590529021175	6.0	1.281014492248127	0.03337125181973405	2.1412822249170214	14.0	0.8039492785851093	False	False										BTBD2	-
chr19	ENSG00000133243.4	1964292	-0.004676052763814721	0.0222742424886481	False	False	1964311	A	T	-0.02376864507957774	0.07291189128678792	0.7447934826351968	35.0	0.3259913391368133	0.03337125181973405	2.1412822249170214	14.0	0.8039492785851093	False	False										BTBD2	-
chr19	ENSG00000133243.4	1964719	0.0619587154008651	0.0373676608852015	False	False	1964743	T	A	0.012971662900226796	0.07124105557756069	0.8557061598451572	26.0	0.182081284381089	0.03337125181973405	2.1412822249170214	14.0	0.8039492785851093	False	False										BTBD2	-
chr19	ENSG00000133275.11	2027116	0.046738673275132	0.0473455314137988	False	False	2027172	AC	GT	0.16041713245446165	0.06716019901363703	0.01777439857032156	7.0	2.3885744058305813	0.0051899825598051294	2.8284711905553888	11.0	0.18769960075853087	False	False										CSNK1G2	+
chr19	ENSG00000133275.11	2031307	0.0251477008080989	0.0343931015106439	False	False	2031325	A	T	0.005762311962196616	0.07516335489820034	0.9389775532031628	46.0	0.076663847296345	0.0051899825598051294	2.8284711905553888	11.0	0.18769960075853087	False	False										CSNK1G2	+
chr19	ENSG00000133275.11	2058829	0.00174264866034187	0.0285774193933864	False	False	2058851	GTTT	AAAC	-0.06463384824684587	0.06758692892672959	0.3399764745561398	5.0	0.9563069261057101	0.0051899825598051294	2.8284711905553888	11.0	0.18769960075853087	False	False										CSNK1G2	+
chr19	ENSG00000133275.11	2068162	0.0009553458139686051	0.0357958320302417	False	False	2068181	GTTT	AAAC						0.0051899825598051294	2.8284711905553888	11.0	0.18769960075853087	False	False										CSNK1G2	+
chr19	ENSG00000133275.11	1857015	0.0336345712826345	0.051780804106462	False	False	1857029	CGG	CCG						0.0051899825598051294	2.8284711905553888	11.0	0.18769960075853087	False	False										CSNK1G2	+
chr19	ENSG00000133275.11	1867927	0.00427303695477334	0.0243264342865969	False	False	1867961	GT	AC	0.03482247086422485	0.07976028558246819	0.6630091979382478	66.0	0.4365890945590979	0.0051899825598051294	2.8284711905553888	11.0	0.18769960075853087	False	False										CSNK1G2	+
chr19	ENSG00000133275.11	1886552	0.00966450781066291	0.025876694839791	False	False	1886596	AAAT	ATTT	0.018070438042279056	0.07141690830740692	0.8005121872390153	27.0	0.25302744784885767	0.0051899825598051294	2.8284711905553888	11.0	0.18769960075853087	False	False										CSNK1G2	+
chr19	ENSG00000133275.11	1901034	-0.004795346892563571	0.0216338671935723	False	False	1901071	ATTTT	AAAAT	-0.03153660139674055	0.06785065746066785	0.6425447734458555	6.0	0.4647943376970505	0.0051899825598051294	2.8284711905553888	11.0	0.18769960075853087	False	False										CSNK1G2	+
chr19	ENSG00000133275.11	1939249	-0.025431131417117003	0.0462649778831119	False	False	1939268	AAAT	ATTT	-0.06005017624875834	0.06776191637112976	0.3764942334307134	6.0	0.8861935946419449	0.0051899825598051294	2.8284711905553888	11.0	0.18769960075853087	False	False										CSNK1G2	+
chr19	ENSG00000133275.11	1955298	-0.00986788385933286	0.0375614653523782	False	False	1955319	CTG	AGC	-0.024109320595907847	0.06786469123489322	0.7227430767117979	6.0	0.35525573250544507	0.0051899825598051294	2.8284711905553888	11.0	0.18769960075853087	False	False										CSNK1G2	+
chr19	ENSG00000133275.11	1964292	0.0132718333149276	0.0363110983321745	False	False	1964311	A	T	0.10583242752458374	0.07252290530629048	0.1461523382368134	35.0	1.4592965777862195	0.0051899825598051294	2.8284711905553888	11.0	0.18769960075853087	False	False										CSNK1G2	+
chr19	ENSG00000133275.11	1964719	-0.0604793087835703	0.0539354324620017	True	False	1964743	T	A	-0.057853057009156335	0.07112771896419295	0.4169886785803658	26.0	0.8133686536226568	0.0051899825598051294	2.8284711905553888	11.0	0.18769960075853087	False	False										CSNK1G2	+
chr19	ENSG00000172081.9	2031307	0.0162190058303357	0.0383405793265344	False	False	2031325	A	T	0.13348515877790645	0.0744919406548116	0.07485061250512323	46.0	1.7919409483029	0.010124479701012084	2.5943962130561324	10.0	0.28600575285979046	False	False										MOB3A	-
chr19	ENSG00000172081.9	2058829	0.0296875112920769	0.0301057594458924	False	False	2058851	GTTT	AAAC	0.03657911854369239	0.06768321950256169	0.5894412813560972	5.0	0.5404459009564097	0.010124479701012084	2.5943962130561324	10.0	0.28600575285979046	False	False										MOB3A	-
chr19	ENSG00000172081.9	2068162	-0.00253859700082774	0.0381739137980034	False	False	2068181	GTTT	AAAC						0.010124479701012084	2.5943962130561324	10.0	0.28600575285979046	False	False										MOB3A	-
chr19	ENSG00000172081.9	2083004	0.0703682081799969	0.0368480798076402	True	False	2083019	GTT	AAC	0.11836765212745125	0.06740718482845072	0.08049755854428009	6.0	1.7560094287974406	0.010124479701012084	2.5943962130561324	10.0	0.28600575285979046	False	False										MOB3A	-
chr19	ENSG00000172081.9	2095177	0.0727976771806547	0.0456153720440749	False	False	2095213	AAAC	GTTT	0.15117997216956974	0.06789088832126866	0.02701195836109107	11.0	2.22680798421971	0.010124479701012084	2.5943962130561324	10.0	0.28600575285979046	False	False										MOB3A	-
chr19	ENSG00000172081.9	2095735	-0.0368551324451807	0.0476240056956629	False	False	2095768	T	A	-0.06339398054203667	0.07357269413245522	0.3900011468577774	39.0	0.8616509329929729	0.010124479701012084	2.5943962130561324	10.0	0.28600575285979046	False	False										MOB3A	-
chr19	ENSG00000172081.9	2103220	0.000605006367353564	0.0218151759812165	False	False	2103230	A	T	0.0061148821461241894	0.07198022930254785	0.9323874136039508	30.0	0.0849522459899658	0.010124479701012084	2.5943962130561324	10.0	0.28600575285979046	False	False										MOB3A	-
chr19	ENSG00000172081.9	2155360	-0.00793933681811932	0.039679090213309995	False	False	2155386	A	T						0.010124479701012084	2.5943962130561324	10.0	0.28600575285979046	False	False										MOB3A	-
chr19	ENSG00000172081.9	2159000	-0.0165921415357731	0.0382487959886122	False	False	2159010	T	A	-0.11367772291525552	0.06872305475664751	0.09959963255304127	14.0	1.6541424608931485	0.010124479701012084	2.5943962130561324	10.0	0.28600575285979046	False	False										MOB3A	-
chr19	ENSG00000172081.9	2177926	-0.000984082749643025	0.0245551441246133	False	False	2177939	T	A	-0.03532498642411215	0.07327779465819427	0.6303233762099726	37.0	0.48206945349387564	0.010124479701012084	2.5943962130561324	10.0	0.28600575285979046	False	False										MOB3A	-
chr19	ENSG00000172081.9	2181739	0.0140154573069921	0.0362830897384019	False	False	2181799	AGCCCC	CTGGGG	0.11143428128192208	0.06841407247477536	0.10484300165467077	12.0	1.628821048812852	0.010124479701012084	2.5943962130561324	10.0	0.28600575285979046	False	False										MOB3A	-
chr19	ENSG00000104885.13	2068162	0.0252561795055872	0.0425368005963731	False	False	2068181	GTTT	AAAC						0.025220514768782284	2.2542056940414796	11.0	0.5665703920546653	False	False										DOT1L	+
chr19	ENSG00000104885.13	2083004	-2.7254518503310698e-05	0.0203281742232782	False	False	2083019	GTT	AAC	0.012277055069834187	0.06787930716086953	0.8566416085228479	6.0	0.180865945504399	0.025220514768782284	2.2542056940414796	11.0	0.5665703920546653	False	False										DOT1L	+
chr19	ENSG00000104885.13	2095177	-0.00852817319833414	0.0271727114322597	False	False	2095213	AAAC	GTTT	-0.06365540302925532	0.06854099412599117	0.3540903391561171	11.0	0.9287201599709042	0.025220514768782284	2.2542056940414796	11.0	0.5665703920546653	False	False										DOT1L	+
chr19	ENSG00000104885.13	2095735	-0.0133850984770462	0.0299075435300063	False	False	2095768	T	A	-0.09867545843899964	0.07336119523874939	0.1802602353523972	39.0	1.3450633964981975	0.025220514768782284	2.2542056940414796	11.0	0.5665703920546653	False	False										DOT1L	+
chr19	ENSG00000104885.13	2103220	-0.0208575095250976	0.0396836627248808	False	False	2103230	A	T	-0.010328020641738723	0.07197773590678924	0.8860536224403118	30.0	0.1434891013398011	0.025220514768782284	2.2542056940414796	11.0	0.5665703920546653	False	False										DOT1L	+
chr19	ENSG00000104885.13	2155360	0.0138747731427256	0.0481314661646887	False	False	2155386	A	T						0.025220514768782284	2.2542056940414796	11.0	0.5665703920546653	False	False										DOT1L	+
chr19	ENSG00000104885.13	2177926	-0.0790536329818368	0.0450616332130466	False	False	2177939	T	A	-0.09678367314910327	0.0729793357338178	0.1864065460314804	37.0	1.3261791461367716	0.025220514768782284	2.2542056940414796	11.0	0.5665703920546653	False	False										DOT1L	+
chr19	ENSG00000104885.13	2181739	-0.0623714227718751	0.0442809813597366	False	False	2181799	AGCCCC	CTGGGG	-0.019932512986767414	0.06882916191887815	0.7724112148095805	12.0	0.2895940097347083	0.025220514768782284	2.2542056940414796	11.0	0.5665703920546653	False	False										DOT1L	+
chr19	ENSG00000104885.13	2258075	-0.00181758464920289	0.0360373088153518	False	False	2258091	A	T						0.025220514768782284	2.2542056940414796	11.0	0.5665703920546653	False	False										DOT1L	+
chr19	ENSG00000104885.13	2326312	-0.0260157769468685	0.0324339455462805	False	False	2326356	GT	AC	-0.05051190626294768	0.07485748809772866	0.5006946904396816	45.0	0.674774261687794	0.025220514768782284	2.2542056940414796	11.0	0.5665703920546653	False	False										DOT1L	+
chr19	ENSG00000104885.13	2267052	0.00690117597659307	0.0235629222305385	False	False	2267076	A	T	0.005036197563705261	0.06835772579770423	0.9413384829207008	9.0	0.07367415321289697	0.025220514768782284	2.2542056940414796	11.0	0.5665703920546653	False	False										DOT1L	+
chr19	ENSG00000104885.13	2293061	0.0261497477245361	0.0360468359940796	False	False	2293079	CTTT	AAAG	0.1046452395022036	0.06830320076789424	0.12699619941141976	11.0	1.532069336806129	0.025220514768782284	2.2542056940414796	11.0	0.5665703920546653	False	False										DOT1L	+
chr19	ENSG00000104885.13	2303356	-0.00453596797689445	0.0220999663411519	False	False	2303366	G	C	0.0010552405183525382	0.0681993959758919	0.9876692756113249	8.0	0.01547287191114654	0.025220514768782284	2.2542056940414796	11.0	0.5665703920546653	False	False										DOT1L	+
chr19	ENSG00000104886.5	2155360	0.00364282553670279	0.0392905066531328	False	False	2155386	A	T						0.08231344461062168	1.7456904997807412	9.0	1.0	False	False										PLEKHJ1	-
chr19	ENSG00000104886.5	2159000	0.0120707692609972	0.0300013424999285	False	False	2159010	T	A	-0.0296316388097992	0.06914107227624768	0.6686791300877455	14.0	0.4285678227755615	0.08231344461062168	1.7456904997807412	9.0	1.0	False	False										PLEKHJ1	-
chr19	ENSG00000104886.5	2177926	-0.00250742740720494	0.0250110699654744	False	False	2177939	T	A	-0.04297365100054594	0.07325582164541289	0.5581672950991969	37.0	0.5866243806336019	0.08231344461062168	1.7456904997807412	9.0	1.0	False	False										PLEKHJ1	-
chr19	ENSG00000104886.5	2181739	-0.0663024255998563	0.0472878854177725	True	False	2181799	AGCCCC	CTGGGG	-0.052755583991029226	0.06874697230240559	0.4437088610378419	12.0	0.7673877441317253	0.08231344461062168	1.7456904997807412	9.0	1.0	False	False										PLEKHJ1	-
chr19	ENSG00000104886.5	2258075	-0.0013958882435983599	0.0357988289821607	False	False	2258091	A	T						0.08231344461062168	1.7456904997807412	9.0	1.0	False	False										PLEKHJ1	-
chr19	ENSG00000104886.5	2326312	0.0026330990559138697	0.0251987560095265	False	False	2326356	GT	AC	0.04165110906827639	0.07488812574127805	0.5787878285973299	45.0	0.5561777472195228	0.08231344461062168	1.7456904997807412	9.0	1.0	False	False										PLEKHJ1	-
chr19	ENSG00000104886.5	2336787	-0.0057636492604541895	0.0250720835545951	False	False	2336806	GT	AC	-0.05949367192325838	0.06760857740358911	0.3798433579447179	5.0	0.8799722492031028	0.08231344461062168	1.7456904997807412	9.0	1.0	False	False										PLEKHJ1	-
chr19	ENSG00000104886.5	2336893	-0.0167603953612184	0.0387090578331931	False	False	2336914	GT	AC	-0.11904197257653652	0.06819191179163099	0.08231344461062168	11.0	1.7456904997807412	0.08231344461062168	1.7456904997807412	9.0	1.0	True	False	2174995.0	0.14823644064985586	0.33242752581318935	chr19:2174995						PLEKHJ1	-
chr19	ENSG00000104886.5	2267052	-0.016577292253941	0.0274953013624195	False	False	2267076	A	T	-0.029600798454327507	0.0683286379914777	0.6652969567340837	9.0	0.4332121834188978	0.08231344461062168	1.7456904997807412	9.0	1.0	False	False										PLEKHJ1	-
chr19	ENSG00000104886.5	2293061	0.0137809062084745	0.0273856488508797	False	False	2293079	CTTT	AAAG	-0.021425488904666768	0.06866451626901966	0.7553232898227573	11.0	0.31203145480154804	0.08231344461062168	1.7456904997807412	9.0	1.0	False	False										PLEKHJ1	-
chr19	ENSG00000104886.5	2303356	0.0018853471733897	0.0172046233283124	False	False	2303366	G	C	0.01068004871272266	0.06819554430508941	0.875699821693896	8.0	0.1566091864439538	0.08231344461062168	1.7456904997807412	9.0	1.0	False	False										PLEKHJ1	-
chr19	ENSG00000104897.5	2155360	0.021736475556715002	0.0533869853888549	False	False	2155386	A	T						0.019212795391952708	2.362878834420359	9.0	0.41450101514503856	False	False										SF3A2	+
chr19	ENSG00000104897.5	2159000	0.0572025225209115	0.0329508670770196	True	False	2159010	T	A	0.0936954085978297	0.06886715491345705	0.17512965659140606	14.0	1.3605238769566341	0.019212795391952708	2.362878834420359	9.0	0.41450101514503856	False	False										SF3A2	+
chr19	ENSG00000104897.5	2177926	0.0611885272991261	0.0372563050349423	False	False	2177939	T	A	0.13281567261400035	0.07267396618319516	0.06921872813569956	37.0	1.8275550322821394	0.019212795391952708	2.362878834420359	9.0	0.41450101514503856	False	False										SF3A2	+
chr19	ENSG00000104897.5	2181739	0.0017709251917721602	0.0241424362344742	False	False	2181799	AGCCCC	CTGGGG	0.038634668039671916	0.06879144119120746	0.574970800952197	12.0	0.5616202738402577	0.019212795391952708	2.362878834420359	9.0	0.41450101514503856	False	False										SF3A2	+
chr19	ENSG00000104897.5	2258075	0.00348811126914608	0.0361686220644404	False	False	2258091	A	T						0.019212795391952708	2.362878834420359	9.0	0.41450101514503856	False	False										SF3A2	+
chr19	ENSG00000104897.5	2336787	0.00116935749845116	0.0214684283127396	False	False	2336806	GT	AC	0.01941043061816669	0.06771578607922	0.7746559535031032	5.0	0.28664557767163223	0.019212795391952708	2.362878834420359	9.0	0.41450101514503856	False	False										SF3A2	+
chr19	ENSG00000104897.5	2336893	0.00640354965037302	0.024747424493617998	False	False	2336914	GT	AC	0.06033659630923864	0.06855515253696877	0.3797921966327449	11.0	0.8801175998653314	0.019212795391952708	2.362878834420359	9.0	0.41450101514503856	False	False										SF3A2	+
chr19	ENSG00000104897.5	2267052	0.0007877031966499509	0.0219343010685854	False	False	2267076	A	T	0.01020620970031192	0.0683550322646728	0.8814482579602658	9.0	0.14931175309512199	0.019212795391952708	2.362878834420359	9.0	0.41450101514503856	False	False										SF3A2	+
chr19	ENSG00000104897.5	2293061	0.00155575897027088	0.0222688471398893	False	False	2293079	CTTT	AAAG	-0.006907603031147925	0.0686786434156704	0.9199800239272994	11.0	0.10057861785854405	0.019212795391952708	2.362878834420359	9.0	0.41450101514503856	False	False										SF3A2	+
chr19	ENSG00000104897.5	2303356	-0.00271560111457517	0.032760394491981	False	False	2303366	G	C	-0.0492009518821046	0.06811683759793677	0.4708935046159927	8.0	0.7223023501548298	0.019212795391952708	2.362878834420359	9.0	0.41450101514503856	False	False										SF3A2	+
chr19	ENSG00000104899.4	2155360	-0.0132090574383395	0.0429166941524504	False	False	2155386	A	T						0.0005792435081412807	3.4942361465300107	9.0	0.029857726389376487	False	False										AMH	+
chr19	ENSG00000104899.4	2159000	-0.114231897142503	0.0458490218986997	False	False	2159010	T	A	-0.1700115213114768	0.06816445363835245	0.013401439586957551	14.0	2.4941375194390245	0.0005792435081412807	3.4942361465300107	9.0	0.029857726389376487	False	False										AMH	+
chr19	ENSG00000104899.4	2177926	-0.00912379395773923	0.0307330921777142	False	False	2177939	T	A	-0.0947778199415994	0.07299348788331468	0.19574303200709892	37.0	1.2984421307981409	0.0005792435081412807	3.4942361465300107	9.0	0.029857726389376487	False	False										AMH	+
chr19	ENSG00000104899.4	2258075	0.00565282709180869	0.0355955379017877	False	False	2258091	A	T						0.0005792435081412807	3.4942361465300107	9.0	0.029857726389376487	False	False										AMH	+
chr19	ENSG00000104899.4	2326312	0.0267589097485244	0.0384807589977438	False	False	2326356	GT	AC	0.10470828874220783	0.07454114971953027	0.16185181192564266	45.0	1.4047045039710941	0.0005792435081412807	3.4942361465300107	9.0	0.029857726389376487	False	False										AMH	+
chr19	ENSG00000104899.4	2336787	0.0041514691276823106	0.02290076905721	False	False	2336806	GT	AC	-0.014773066557479682	0.06772115508724627	0.8275197963851437	5.0	0.2181455194975233	0.0005792435081412807	3.4942361465300107	9.0	0.029857726389376487	False	False										AMH	+
chr19	ENSG00000104899.4	2336893	0.00477298471310313	0.0230755055313308	False	False	2336914	GT	AC	0.04454318037351854	0.06861211404543675	0.5169099690179376	11.0	0.6492028556942709	0.0005792435081412807	3.4942361465300107	9.0	0.029857726389376487	False	False										AMH	+
chr19	ENSG00000104899.4	2267052	0.0052575952130747795	0.0268225640812287	False	False	2267076	A	T	0.06689287028863564	0.06820548063271027	0.3278210050432231	9.0	0.9807550605626093	0.0005792435081412807	3.4942361465300107	9.0	0.029857726389376487	False	False										AMH	+
chr19	ENSG00000104899.4	2293061	-0.0170065640835588	0.0271410947058484	False	False	2293079	CTTT	AAAG	-0.05195416647784247	0.0685875272156292	0.4495992120432286	11.0	0.7574870911223571	0.0005792435081412807	3.4942361465300107	9.0	0.029857726389376487	False	False										AMH	+
chr19	ENSG00000104899.4	2303356	-0.0102011655066822	0.0269996934639497	False	False	2303366	G	C	-0.07801433184650412	0.06799157827556679	0.25248670582917665	8.0	1.14741169164092	0.0005792435081412807	3.4942361465300107	9.0	0.029857726389376487	False	False										AMH	+
chr19	ENSG00000167476.6	2155360	-0.004318376135300979	0.042913817414044	False	False	2155386	A	T						0.04424675916623685	2.0254839331307988	12.0	0.8713369336326995	False	False										JSRP1	-
chr19	ENSG00000167476.6	2159000	-0.0135897122022455	0.0326298662510623	False	False	2159010	T	A	-0.092883345762972	0.06887241807628103	0.1789156685116396	14.0	1.3486290790617688	0.04424675916623685	2.0254839331307988	12.0	0.8713369336326995	False	False										JSRP1	-
chr19	ENSG00000167476.6	2181739	-0.0146269225642535	0.0345216363513485	False	False	2181799	AGCCCC	CTGGGG	-0.08535144535759674	0.06859162519089909	0.2147541474257201	12.0	1.2443420770400608	0.04424675916623685	2.0254839331307988	12.0	0.8713369336326995	False	False										JSRP1	-
chr19	ENSG00000167476.6	2258075	-0.00528523629236917	0.0414155014313177	False	False	2258091	A	T						0.04424675916623685	2.0254839331307988	12.0	0.8713369336326995	False	False										JSRP1	-
chr19	ENSG00000167476.6	2326312	-0.00656161194100055	0.0274610520496364	False	False	2326356	GT	AC	-0.07422021981888911	0.07474643875512219	0.322077368125794	45.0	0.9929599463867834	0.04424675916623685	2.0254839331307988	12.0	0.8713369336326995	False	False										JSRP1	-
chr19	ENSG00000167476.6	2336787	0.011693331281591002	0.0282682101017158	False	False	2336806	GT	AC	0.08355444209915397	0.0674917139054624	0.21704930464030955	5.0	1.2379955592206637	0.04424675916623685	2.0254839331307988	12.0	0.8713369336326995	False	False										JSRP1	-
chr19	ENSG00000167476.6	2336893	0.0168551751487892	0.0367330811853424	False	False	2336914	GT	AC	0.1196173442542206	0.06818716234212671	0.08083248911477768	11.0	1.754250215811075	0.04424675916623685	2.0254839331307988	12.0	0.8713369336326995	False	False										JSRP1	-
chr19	ENSG00000167476.6	2359757	-0.000245312883558912	0.0243897279512541	False	False	2359791	AC	GT	0.016712407383627663	0.07411457922745619	0.8218478467268958	41.0	0.22549419504005563	0.04424675916623685	2.0254839331307988	12.0	0.8713369336326995	False	False										JSRP1	-
chr19	ENSG00000167476.6	2364191	0.000299439478086631	0.0219896191548978	False	False	2364218	AATG	ATTC	0.02485155724508719	0.0673991637425359	0.7126895017539148	3.0	0.3687220414190876	0.04424675916623685	2.0254839331307988	12.0	0.8713369336326995	False	False										JSRP1	-
chr19	ENSG00000167476.6	2365604	0.0157296792406914	0.0363006391021297	False	False	2365636	AAAC	GTTT	0.12169354166589755	0.07297503023218395	0.0970859506014143	38.0	1.667605224399447	0.04424675916623685	2.0254839331307988	12.0	0.8713369336326995	False	False										JSRP1	-
chr19	ENSG00000167476.6	2267052	-0.00341064640131374	0.0294158165857648	False	False	2267076	A	T	-0.01852237068619721	0.06834686552453452	0.7866480868166883	9.0	0.27100541545022605	0.04424675916623685	2.0254839331307988	12.0	0.8713369336326995	False	False										JSRP1	-
chr19	ENSG00000167476.6	2293061	0.00838861140676103	0.0280264967462356	False	False	2293079	CTTT	AAAG	-0.037693683428411576	0.06863147368611787	0.5834334513835653	11.0	0.5492186223597862	0.04424675916623685	2.0254839331307988	12.0	0.8713369336326995	False	False										JSRP1	-
chr19	ENSG00000167476.6	2303356	-0.0207025665759728	0.0368662356000403	False	False	2303366	G	C	-0.12122966739221233	0.06769642798257433	0.07473477843325807	8.0	1.7907838124548896	0.04424675916623685	2.0254839331307988	12.0	0.8713369336326995	False	False										JSRP1	-
chr19	ENSG00000104904.8	2177926	0.00314342565980691	0.0218880100831384	False	False	2177939	T	A	0.012787008563103077	0.07331756278660513	0.8617362387554193	37.0	0.17440580506365685	0.0888297165666425	1.7091694586799193	12.0	1.0	False	False										OAZ1	+
chr19	ENSG00000104904.8	2181739	0.00926939456684525	0.0252255722151713	False	False	2181799	AGCCCC	CTGGGG	0.043943216728888936	0.06877633898574491	0.5235619041990713	12.0	0.6389292797047097	0.0888297165666425	1.7091694586799193	12.0	1.0	False	False										OAZ1	+
chr19	ENSG00000104904.8	2258075	-0.000104280950556366	0.0355920434331987	False	False	2258091	A	T						0.0888297165666425	1.7091694586799193	12.0	1.0	False	False										OAZ1	+
chr19	ENSG00000104904.8	2326312	0.006671703763966461	0.0256845834947418	False	False	2326356	GT	AC	-0.01820515359222198	0.07494074709517921	0.8083414206003899	45.0	0.24292730320796443	0.0888297165666425	1.7091694586799193	12.0	1.0	False	False										OAZ1	+
chr19	ENSG00000104904.8	2336787	0.00927286172169418	0.0236252020049072	False	False	2336806	GT	AC	0.04728454728892885	0.06765278907530907	0.48534092304272497	5.0	0.6989297549328395	0.0888297165666425	1.7091694586799193	12.0	1.0	False	False										OAZ1	+
chr19	ENSG00000104904.8	2336893	0.00896447422222107	0.0288902956285263	False	False	2336914	GT	AC	0.08436694715921625	0.06843541984784017	0.2190170014454052	11.0	1.2327965159971015	0.0888297165666425	1.7091694586799193	12.0	1.0	False	False										OAZ1	+
chr19	ENSG00000104904.8	2359757	-0.0395522050019978	0.0331485221018744	True	False	2359791	AC	GT	-0.09070962867050504	0.07381934301091392	0.22073114225192436	41.0	1.2288056892770498	0.0888297165666425	1.7091694586799193	12.0	1.0	False	False										OAZ1	+
chr19	ENSG00000104904.8	2364191	-0.0329019437121902	0.0338587356862975	False	False	2364218	AATG	ATTC	-0.1144746643921595	0.06697677858143701	0.0888297165666425	3.0	1.7091694586799193	0.0888297165666425	1.7091694586799193	12.0	1.0	True	False	2368582.0	0.2640214105891535	0.44917889949595086	chr19:2368582						OAZ1	+
chr19	ENSG00000104904.8	2365604	0.00648470348385096	0.0283869390119902	False	False	2365636	AAAC	GTTT	0.031406316615011115	0.0734851940695641	0.6695974718550413	38.0	0.42738291723473726	0.0888297165666425	1.7091694586799193	12.0	1.0	False	False										OAZ1	+
chr19	ENSG00000104904.8	2371530	0.00657961185122499	0.0265102526661204	False	False	2371544	A	T	0.07163683216781355	0.06755453672747015	0.2901226362149864	5.0	1.0604296267593734	0.0888297165666425	1.7091694586799193	12.0	1.0	False	False										OAZ1	+
chr19	ENSG00000104904.8	2267052	-0.000871390541263149	0.0238829305522471	False	False	2267076	A	T	-0.004606980872501665	0.06835786726790864	0.9463301460579551	9.0	0.06739503522609844	0.0888297165666425	1.7091694586799193	12.0	1.0	False	False										OAZ1	+
chr19	ENSG00000104904.8	2293061	0.000410460576928972	0.0214526999178433	False	False	2293079	CTTT	AAAG	-0.003267315551546857	0.06867991538031064	0.9621012671818496	11.0	0.047573086446806266	0.0888297165666425	1.7091694586799193	12.0	1.0	False	False										OAZ1	+
chr19	ENSG00000104904.8	2303356	-0.0182786048401159	0.030153700039297994	False	False	2303366	G	C	-0.087024426969664	0.06794069743501523	0.20161294430049767	8.0	1.2808880428833134	0.0888297165666425	1.7091694586799193	12.0	1.0	False	False										OAZ1	+
chr19	ENSG00000188305.4	2177926	0.0378540057773075	0.041955427881693	True	False	2177939	T	A	0.12693959671272886	0.07273040285088261	0.08257633732332254	37.0	1.7453443365766865	0.041117863074745034	2.0544101442525027	16.0	1.0	False	False										C19orf35	-
chr19	ENSG00000188305.4	2181739	-0.000791915572563208	0.0289894607501185	False	False	2181799	AGCCCC	CTGGGG	-0.057348454358543625	0.068729539127897	0.404994984481193	12.0	0.834407666430374	0.041117863074745034	2.0544101442525027	16.0	1.0	False	False										C19orf35	-
chr19	ENSG00000188305.4	2258075	-0.0036218719740704103	0.0323228557245522	False	False	2258091	A	T						0.041117863074745034	2.0544101442525027	16.0	1.0	False	False										C19orf35	-
chr19	ENSG00000188305.4	2326312	-0.0186649910043444	0.0403391937800681	False	False	2326356	GT	AC	-0.13106635608947292	0.0743065927142036	0.07947122611014454	45.0	1.7638590507517615	0.041117863074745034	2.0544101442525027	16.0	1.0	False	False										C19orf35	-
chr19	ENSG00000188305.4	2336787	0.0118649812755258	0.0280224925074333	False	False	2336806	GT	AC	0.036528610337281886	0.06768334463137908	0.5899557017025946	5.0	0.5396986590456796	0.041117863074745034	2.0544101442525027	16.0	1.0	False	False										C19orf35	-
chr19	ENSG00000188305.4	2336893	0.0289768626253815	0.0337210019558557	False	False	2336914	GT	AC	0.11071467614918654	0.06825805158413308	0.1062891923615099	11.0	1.622001706461289	0.041117863074745034	2.0544101442525027	16.0	1.0	False	False										C19orf35	-
chr19	ENSG00000188305.4	2359757	-0.00178500823783925	0.0260549057042006	False	False	2359791	AC	GT	0.04052843098679401	0.07406402955602367	0.5849061845623911	41.0	0.5472080202730181	0.041117863074745034	2.0544101442525027	16.0	1.0	False	False										C19orf35	-
chr19	ENSG00000188305.4	2365604	0.000296746591967965	0.0247296347460351	False	False	2365636	AAAC	GTTT	-0.04190173552339303	0.0734568910005055	0.5690808155682463	38.0	0.5704262044401619	0.041117863074745034	2.0544101442525027	16.0	1.0	False	False										C19orf35	-
chr19	ENSG00000188305.4	2371530	-0.0122246954177704	0.0262164829542681	False	False	2371544	A	T	-0.009491061486929922	0.06772549557703712	0.8886786480796269	5.0	0.14014015558046272	0.041117863074745034	2.0544101442525027	16.0	1.0	False	False										C19orf35	-
chr19	ENSG00000188305.4	2376460	0.00480758332133886	0.0243976582197289	False	False	2376475	T	A	-0.027056157425887097	0.06833356765824176	0.6925419836011638	9.0	0.3959424094641696	0.041117863074745034	2.0544101442525027	16.0	1.0	False	False										C19orf35	-
chr19	ENSG00000188305.4	2377242	0.0114467393048513	0.0325059725361691	False	False	2377314	ATGT	ACAT	0.057306036580035524	0.07819732858206284	0.46470930901221	60.0	0.7328388017743687	0.041117863074745034	2.0544101442525027	16.0	1.0	False	False										C19orf35	-
chr19	ENSG00000188305.4	2380282	0.0138514556975243	0.0294047524667121	False	False	2380301	A	T	-0.020727210344981636	0.0678698396040998	0.7603569435453634	6.0	0.30539648341425535	0.041117863074745034	2.0544101442525027	16.0	1.0	False	False										C19orf35	-
chr19	ENSG00000188305.4	2381822	-0.0189088110532775	0.042103150303438995	False	False	2381852	ATTC	AATG	-0.12277247914954288	0.06752663803474405	0.07042885487209169	7.0	1.8181340389902654	0.041117863074745034	2.0544101442525027	16.0	1.0	False	False										C19orf35	-
chr19	ENSG00000188305.4	2267052	0.0141859710009616	0.033240947692264995	False	False	2267076	A	T	0.10042473800781827	0.06801301662099793	0.14126582925901945	9.0	1.476551739609411	0.041117863074745034	2.0544101442525027	16.0	1.0	False	False										C19orf35	-
chr19	ENSG00000188305.4	2293061	-0.00349111446914141	0.0215428225180311	False	False	2293079	CTTT	AAAG	-0.021393932532433213	0.0686645626809356	0.7556722499241809	11.0	0.3115716709919881	0.041117863074745034	2.0544101442525027	16.0	1.0	False	False										C19orf35	-
chr19	ENSG00000188305.4	2303356	0.02423994524761	0.0336101123308459	False	False	2303366	G	C	-0.02193346289748226	0.06818302739106567	0.7480038088615606	8.0	0.321685084055923	0.041117863074745034	2.0544101442525027	16.0	1.0	False	False										C19orf35	-
chr19	ENSG00000130332.10	2258075	0.000880193162050793	0.0383797022279928	False	False	2258091	A	T						0.021007868046863203	2.324548524177031	21.0	0.7753612547258251	False	False										LSM7	-
chr19	ENSG00000130332.10	2326312	0.129629453109581	0.0444786344645131	False	False	2326356	GT	AC	0.12837514456326987	0.07433298231524431	0.0858973777576423	45.0	1.7270280374172815	0.021007868046863203	2.324548524177031	21.0	0.7753612547258251	False	False										LSM7	-
chr19	ENSG00000130332.10	2336787	-0.0401707837065463	0.0397796968001249	False	False	2336806	GT	AC	-0.08365806027680109	0.06749112510296347	0.21647769812613546	5.0	1.2395416456485735	0.021007868046863203	2.324548524177031	21.0	0.7753612547258251	False	False										LSM7	-
chr19	ENSG00000130332.10	2336893	-0.14061863503190197	0.0479369275844183	True	False	2336914	GT	AC	-0.10199955930250264	0.0683220761133899	0.13694420594214304	11.0	1.492922421344754	0.021007868046863203	2.324548524177031	21.0	0.7753612547258251	False	False										LSM7	-
chr19	ENSG00000130332.10	2359757	0.10366339795694601	0.0445794049032082	False	False	2359791	AC	GT	0.1224834261400166	0.07356681236049742	0.09764770096786887	41.0	1.6649277331715073	0.021007868046863203	2.324548524177031	21.0	0.7753612547258251	False	False										LSM7	-
chr19	ENSG00000130332.10	2365604	0.0180882053991965	0.0333209610670196	False	False	2365636	AAAC	GTTT	0.10835490234140203	0.07308858805211528	0.13990485500075686	38.0	1.4825146473501496	0.021007868046863203	2.324548524177031	21.0	0.7753612547258251	False	False										LSM7	-
chr19	ENSG00000130332.10	2371530	0.0383626908959188	0.0297549934276394	False	False	2371544	A	T	0.04065019886165916	0.06767256437741344	0.5486708112990931	5.0	0.6006895000306308	0.021007868046863203	2.324548524177031	21.0	0.7753612547258251	False	False										LSM7	-
chr19	ENSG00000130332.10	2376460	-0.0423119504835855	0.033223189820551	False	False	2376475	T	A	-0.07364069374288004	0.06817298805331301	0.2812674946623308	9.0	1.0802034038069617	0.021007868046863203	2.324548524177031	21.0	0.7753612547258251	False	False										LSM7	-
chr19	ENSG00000130332.10	2377242	-0.0686196137739183	0.0450232635336393	False	False	2377314	ATGT	ACAT	-0.12287747420477818	0.07773247840100239	0.11586826569440142	60.0	1.5807739150022215	0.021007868046863203	2.324548524177031	21.0	0.7753612547258251	False	False										LSM7	-
chr19	ENSG00000130332.10	2380282	-0.062869652092578	0.0342536714863892	False	False	2380301	A	T	-0.10098634125443516	0.06753738540999807	0.1362979264854102	6.0	1.495265779706737	0.021007868046863203	2.324548524177031	21.0	0.7753612547258251	False	False										LSM7	-
chr19	ENSG00000130332.10	2381822	0.00619514904994846	0.0220019787165741	False	False	2381852	ATTC	AATG	0.01655967962572709	0.06803205184876614	0.8079188330127073	7.0	0.24340996891493025	0.021007868046863203	2.324548524177031	21.0	0.7753612547258251	False	False										LSM7	-
chr19	ENSG00000130332.10	2382591	-0.0008190513011887901	0.0206611736296129	False	False	2382618	AC	GT	-0.011574877751711926	0.067415469704493	0.8638353909536935	3.0	0.1716946837639626	0.021007868046863203	2.324548524177031	21.0	0.7753612547258251	False	False										LSM7	-
chr19	ENSG00000130332.10	2391011	-0.00047527718817210097	0.0220443688644577	False	False	2391074	AAAG	CTTT	-0.011390249806830843	0.07646695048087168	0.8817634746903131	52.0	0.14895650650643028	0.021007868046863203	2.324548524177031	21.0	0.7753612547258251	False	False										LSM7	-
chr19	ENSG00000130332.10	2391600	0.0185533534389973	0.0303355396796675	False	False	2391617	GT	AC	0.07439772553591979	0.06914536591190873	0.283191072906945	15.0	1.0759611226976884	0.021007868046863203	2.324548524177031	21.0	0.7753612547258251	False	False										LSM7	-
chr19	ENSG00000130332.10	2399577	-0.000796538792505943	0.0241386612900856	False	False	2399595	AAAC	GTTT	-0.04560801793695589	0.06781378367766687	0.5019504666634108	6.0	0.6725479019684311	0.021007868046863203	2.324548524177031	21.0	0.7753612547258251	False	False										LSM7	-
chr19	ENSG00000130332.10	2406318	0.0112816096145233	0.0254584754860026	False	False	2406335	ATTTT	AAAAT	0.06845948772250403	0.06868132670263427	0.3200178692962673	12.0	0.9967700248265337	0.021007868046863203	2.324548524177031	21.0	0.7753612547258251	False	False										LSM7	-
chr19	ENSG00000130332.10	2408818	-0.0154518590664142	0.0258726092409733	False	False	2408834	AC	GT	-0.06383990175973467	0.06837910296822074	0.3515585639118668	10.0	0.9336171284581538	0.021007868046863203	2.324548524177031	21.0	0.7753612547258251	False	False										LSM7	-
chr19	ENSG00000130332.10	2412228	-0.0168352048610783	0.0263042195239674	False	False	2412252	AAAAAC	GTTTTT	-0.06513357208676293	0.06743024868250573	0.3351396777069595	4.0	0.9659399655107804	0.021007868046863203	2.324548524177031	21.0	0.7753612547258251	False	False										LSM7	-
chr19	ENSG00000130332.10	2267052	0.00135998589705762	0.023223905982845003	False	False	2267076	A	T	-0.029898090064279507	0.06832803314257789	0.6621415059330924	9.0	0.4375669646730813	0.021007868046863203	2.324548524177031	21.0	0.7753612547258251	False	False										LSM7	-
chr19	ENSG00000130332.10	2293061	-0.0120484683300754	0.0251104505298132	False	False	2293079	CTTT	AAAG	-0.054357061714729066	0.06857874243778336	0.4288838274248124	11.0	0.7926226084423081	0.021007868046863203	2.324548524177031	21.0	0.7753612547258251	False	False										LSM7	-
chr19	ENSG00000130332.10	2303356	-0.0541562900684053	0.0437477916704178	False	False	2303366	G	C	0.02892093340011666	0.06817090628199254	0.6718138180295715	8.0	0.4242415859998061	0.021007868046863203	2.324548524177031	21.0	0.7753612547258251	False	False										LSM7	-
chr19	ENSG00000220008.2	2258075	-0.0032974754467420897	0.0354027199488046	False	False	2258091	A	T										False	False										LINGO3	-
chr19	ENSG00000220008.2	2326312	0.000590365137701703	0.0353448681000865	False	False	2326356	GT	AC										False	False										LINGO3	-
chr19	ENSG00000220008.2	2336787	-0.00292914186532621	0.0385577996352797	False	False	2336806	GT	AC										False	False										LINGO3	-
chr19	ENSG00000220008.2	2336893	-0.00327812900012694	0.0376079087065694	False	False	2336914	GT	AC										False	False										LINGO3	-
chr19	ENSG00000220008.2	2359757	-0.0248252701792573	0.05400015530584	True	False	2359791	AC	GT										False	False										LINGO3	-
chr19	ENSG00000220008.2	2364191	-0.009623074262046859	0.0417576968875267	False	False	2364218	AATG	ATTC										False	False										LINGO3	-
chr19	ENSG00000220008.2	2365604	0.0034816615943707102	0.0364873246808824	False	False	2365636	AAAC	GTTT										False	False										LINGO3	-
chr19	ENSG00000220008.2	2371530	-0.0157371194432853	0.035997407141426	False	False	2371544	A	T										False	False										LINGO3	-
chr19	ENSG00000220008.2	2376460	0.0107215709616691	0.0359425050860506	False	False	2376475	T	A										False	False										LINGO3	-
chr19	ENSG00000220008.2	2377242	-0.0018044711395594699	0.0368723080644062	False	False	2377314	ATGT	ACAT										False	False										LINGO3	-
chr19	ENSG00000220008.2	2380282	0.0109881374953731	0.0353859059678153	False	False	2380301	A	T										False	False										LINGO3	-
chr19	ENSG00000220008.2	2381822	0.007291141756293241	0.0367260904491325	False	False	2381852	ATTC	AATG										False	False										LINGO3	-
chr19	ENSG00000220008.2	2382591	0.00278493351688752	0.0358800343756543	False	False	2382618	AC	GT										False	False										LINGO3	-
chr19	ENSG00000220008.2	2391011	-0.01698901758002	0.0439468737879126	False	False	2391074	AAAG	CTTT										False	False										LINGO3	-
chr19	ENSG00000220008.2	2391600	-0.00364012888338294	0.0378450051931064	False	False	2391617	GT	AC										False	False										LINGO3	-
chr19	ENSG00000220008.2	2399577	-0.00111195734400503	0.0357851404634105	False	False	2399595	AAAC	GTTT										False	False										LINGO3	-
chr19	ENSG00000220008.2	2406318	-0.0008975596123268971	0.0349046584319532	False	False	2406335	ATTTT	AAAAT										False	False										LINGO3	-
chr19	ENSG00000220008.2	2267052	-0.0039021556701487	0.0376677805162359	False	False	2267076	A	T										False	False										LINGO3	-
chr19	ENSG00000220008.2	2293061	-0.0067518504701525395	0.0363042632103382	False	False	2293079	CTTT	AAAG										False	False										LINGO3	-
chr19	ENSG00000220008.2	2303356	0.0115188520118535	0.0386247747818336	False	False	2303366	G	C										False	False										LINGO3	-
chr19	ENSG00000171970.8	2901511	0.000511339148489516	0.0465164695979756	False	False	2901537	T	A	-0.038093379453882865	0.06799199620794771	0.5758808773133314	7.0	0.5602627011770256	0.1417356005793358	1.4758340914263886	17.0	1.0	False	False										ZNF57	+
chr19	ENSG00000171970.8	2903717	0.0143816997006213	0.0378889301537138	False	False	2903730	T	A	-0.004352200282417791	0.07352076589728034	0.9528591865049454	38.0	0.05919688443532369	0.1417356005793358	1.4758340914263886	17.0	1.0	False	False										ZNF57	+
chr19	ENSG00000171970.8	2911064	-0.0264643967432285	0.0443317838441746	False	False	2911080	ATTT	AAAT	-0.03696811263107158	0.06799487176497672	0.5872157139576222	7.0	0.5436897176429911	0.1417356005793358	1.4758340914263886	17.0	1.0	False	False										ZNF57	+
chr19	ENSG00000171970.8	2911531	-0.0182714219239341	0.0491842859112758	False	False	2911545	A	T	-0.02222053037342906	0.06786766222712222	0.7436736725012514	6.0	0.32740969180678486	0.1417356005793358	1.4758340914263886	17.0	1.0	False	False										ZNF57	+
chr19	ENSG00000171970.8	2916359	0.0398249589328968	0.0552908471547148	False	False	2916369	A	T	0.03818998666879443	0.06912098556546924	0.5811898702032551	14.0	0.5525092901434698	0.1417356005793358	1.4758340914263886	17.0	1.0	False	False										ZNF57	+
chr19	ENSG00000171970.8	2931313	0.014021435407639	0.0404060977069557	False	False	2931325	A	T	-0.028224024877686306	0.07369160932487305	0.7021604716930723	39.0	0.38300187953908454	0.1417356005793358	1.4758340914263886	17.0	1.0	False	False										ZNF57	+
chr19	ENSG00000171970.8	2956675	0.0101583717700141	0.0272334838961975	False	False	2956718	GTTTT	AAAAC	-0.02040040833085709	0.0696588017194523	0.7699225046649995	17.0	0.2928618900597633	0.1417356005793358	1.4758340914263886	17.0	1.0	False	False										ZNF57	+
chr19	ENSG00000171970.8	2958834	0.0077087621696827	0.0289751900704295	False	False	2958879	GT	AC	0.08946539074121239	0.0726400314528121	0.21962697195071865	35.0	1.2316265418928165	0.1417356005793358	1.4758340914263886	17.0	1.0	False	False										ZNF57	+
chr19	ENSG00000171970.8	2961802	-0.0161674524101404	0.0329947790118604	False	False	2961824	CTTT	AAAG	-0.07491188701899835	0.06738386624452851	0.2674781735056142	4.0	1.1117184452900268	0.1417356005793358	1.4758340914263886	17.0	1.0	False	False										ZNF57	+
chr19	ENSG00000171970.8	2994608	0.0169416767188683	0.0365986277792696	False	False	2994622	AAT	ATT	0.10934261860193084	0.07408869278541437	0.1417356005793358	43.0	1.4758340914263886	0.1417356005793358	1.4758340914263886	17.0	1.0	True	False	2996014.0	0.4503813528784713	0.6142775256715245	chr19:2996014						ZNF57	+
chr19	ENSG00000171970.8	2995045	0.0121022253743491	0.0264361111244128	False	False	2995064	C	G	0.019780742841905903	0.07291822592016159	0.7864787355114076	35.0	0.2712729580607721	0.1417356005793358	1.4758340914263886	17.0	1.0	False	False										ZNF57	+
chr19	ENSG00000171970.8	3008082	0.00517333231170308	0.0253481618869074	False	False	3008106	AAAAC	GTTTT	0.004614040929948406	0.06757301853484153	0.9456232180287804	4.0	0.06828229713564367	0.1417356005793358	1.4758340914263886	17.0	1.0	False	False										ZNF57	+
chr19	ENSG00000171970.8	3010363	0.0042624233029502296	0.0254752247186651	False	False	3010389	A	T	-0.0023264018097182426	0.07106671313939784	0.9739185184449948	25.0	0.03273546372061684	0.1417356005793358	1.4758340914263886	17.0	1.0	False	False										ZNF57	+
chr19	ENSG00000171970.8	2896280	0.0453708971187438	0.0601141758626023	True	False	2896308	A	T	0.10023544966285423	0.07218225669974469	0.16656678630933955	33.0	1.3886438890349735	0.1417356005793358	1.4758340914263886	17.0	1.0	False	False										ZNF57	+
chr19	ENSG00000171970.8	2851299	-0.00037880710073208597	0.0240381965309324	False	False	2851309	T	A	-0.04013053458530419	0.06961717579728283	0.5649431426990419	17.0	0.5764458860290408	0.1417356005793358	1.4758340914263886	17.0	1.0	False	False										ZNF57	+
chr19	ENSG00000171970.8	2860002	0.0108038376237456	0.0257234307361069	False	False	2860021	AAAC	GTTT	-0.01582066825222559	0.06867168632086433	0.8180176932914514	11.0	0.2303812400689342	0.1417356005793358	1.4758340914263886	17.0	1.0	False	False										ZNF57	+
chr19	ENSG00000171970.8	2866301	0.00409077367077953	0.0223695120786029	False	False	2866342	GTT	AAC	0.024716965577408004	0.06817859827918599	0.7173101735683374	8.0	0.362532615824602	0.1417356005793358	1.4758340914263886	17.0	1.0	False	False										ZNF57	+
chr19	ENSG00000172000.3	2901511	-0.00815892405611714	0.040182226983024996	False	False	2901537	T	A										False	False										ZNF556	+
chr19	ENSG00000172000.3	2903717	0.0141199955318253	0.0529168618993766	False	False	2903730	T	A										False	False										ZNF556	+
chr19	ENSG00000172000.3	2911064	-0.007077857576124341	0.0397820202684111	False	False	2911080	ATTT	AAAT										False	False										ZNF556	+
chr19	ENSG00000172000.3	2911531	-0.000888833447181014	0.0371330094338697	False	False	2911545	A	T										False	False										ZNF556	+
chr19	ENSG00000172000.3	2916359	0.000771511047281505	0.0366309911581593	False	False	2916369	A	T										False	False										ZNF556	+
chr19	ENSG00000172000.3	2931313	0.0102335737024603	0.0410990403084311	False	False	2931325	A	T										False	False										ZNF556	+
chr19	ENSG00000172000.3	2956675	0.0187723160352115	0.0448561637401404	False	False	2956718	GTTTT	AAAAC										False	False										ZNF556	+
chr19	ENSG00000172000.3	2958834	0.0122156736013373	0.0437571415465701	False	False	2958879	GT	AC										False	False										ZNF556	+
chr19	ENSG00000172000.3	2961802	-0.0068264400049191706	0.0390087845921772	False	False	2961824	CTTT	AAAG										False	False										ZNF556	+
chr19	ENSG00000172000.3	2896280	0.0315342635523722	0.0492927950489164	False	False	2896308	A	T										False	False										ZNF556	+
chr19	ENSG00000172000.3	2794002	0.0320774803607898	0.0502277921446553	False	False	2794030	T	A										False	False										ZNF556	+
chr19	ENSG00000172000.3	2851299	0.0348645317255071	0.0506169859317748	False	False	2851309	T	A										False	False										ZNF556	+
chr19	ENSG00000172000.3	2860002	-0.10596614658089999	0.06581859525746901	True	False	2860021	AAAC	GTTT										False	False										ZNF556	+
chr19	ENSG00000172000.3	2866301	0.0285234371552497	0.0600726320138087	False	False	2866342	GTT	AAC										False	False										ZNF556	+
chr19	ENSG00000172006.7	2901511	-0.00927601825267662	0.0236065178716286	False	False	2901537	T	A	-0.02238737940495785	0.06802432861509293	0.7423926231599303	7.0	0.32910842136545015	0.02643857643064625	2.2351086384848267	14.0	0.6913625518182682	False	False										ZNF554	+
chr19	ENSG00000172006.7	2903717	0.0040621181482556395	0.0235215382890744	False	False	2903730	T	A	-0.004992082435398355	0.07352054609364561	0.9459381642515591	38.0	0.06790050809796448	0.02643857643064625	2.2351086384848267	14.0	0.6913625518182682	False	False										ZNF554	+
chr19	ENSG00000172006.7	2911064	-0.0134457051133932	0.0306715125673854	False	False	2911080	ATTT	AAAT	-0.0826882577652904	0.0678083714659862	0.22400704838435367	7.0	1.2194402546117509	0.02643857643064625	2.2351086384848267	14.0	0.6913625518182682	False	False										ZNF554	+
chr19	ENSG00000172006.7	2911531	0.000949481550199689	0.0287953119366756	False	False	2911545	A	T	-0.008645520691400274	0.0678818862712418	0.8987724405104481	6.0	0.12736123237434188	0.02643857643064625	2.2351086384848267	14.0	0.6913625518182682	False	False										ZNF554	+
chr19	ENSG00000172006.7	2916359	0.00757825445449715	0.0321317841084538	False	False	2916369	A	T	0.025127630841252024	0.06914960558787303	0.7166878093237832	14.0	0.3633806820390416	0.02643857643064625	2.2351086384848267	14.0	0.6913625518182682	False	False										ZNF554	+
chr19	ENSG00000172006.7	2931313	0.00225120289793925	0.0237799017992632	False	False	2931325	A	T	-0.02096977596858679	0.07370476757689627	0.7763391755007618	39.0	0.28451044156280664	0.02643857643064625	2.2351086384848267	14.0	0.6913625518182682	False	False										ZNF554	+
chr19	ENSG00000172006.7	2896280	0.00958740011304685	0.0269403242668247	False	False	2896308	A	T	0.051830609693450734	0.07245011306877264	0.4752418207953582	33.0	0.7153972229725988	0.02643857643064625	2.2351086384848267	14.0	0.6913625518182682	False	False										ZNF554	+
chr19	ENSG00000172006.7	2734393	-0.0331348712848116	0.0450973404110178	False	False	2734441	AC	GT	-0.11244122552945104	0.0679250883000342	0.09931496810377276	9.0	1.6553710616139814	0.02643857643064625	2.2351086384848267	14.0	0.6913625518182682	False	False										ZNF554	+
chr19	ENSG00000172006.7	2741668	-0.0460931202994839	0.0375822241099733	False	False	2741687	AAG	CTT	-0.05394081396447002	0.06890609167171433	0.43461684575923787	13.0	0.7828163324290313	0.02643857643064625	2.2351086384848267	14.0	0.6913625518182682	False	False										ZNF554	+
chr19	ENSG00000172006.7	2748898	0.0249593159702127	0.0377436734918974	False	False	2748923	AAAT	ATTT	0.018412759010131653	0.06802984674178868	0.7869132464588484	7.0	0.2706570702712057	0.02643857643064625	2.2351086384848267	14.0	0.6913625518182682	False	False										ZNF554	+
chr19	ENSG00000172006.7	2794002	0.00026518430873819903	0.0230363654183528	False	False	2794030	T	A	-0.02710753775355172	0.07329661280284815	0.7119273507129843	37.0	0.36983343045421574	0.02643857643064625	2.2351086384848267	14.0	0.6913625518182682	False	False										ZNF554	+
chr19	ENSG00000172006.7	2851299	0.0321455875365571	0.0428828106490341	False	False	2851309	T	A	0.1421929205129952	0.06896534845946795	0.04048176044946551	17.0	2.061802393365188	0.02643857643064625	2.2351086384848267	14.0	0.6913625518182682	False	False										ZNF554	+
chr19	ENSG00000172006.7	2860002	-0.00673439828040011	0.0227176285476873	False	False	2860021	AAAC	GTTT	-0.07180464294735239	0.0685029986002266	0.29574133673782915	11.0	1.0481970777132503	0.02643857643064625	2.2351086384848267	14.0	0.6913625518182682	False	False										ZNF554	+
chr19	ENSG00000172009.10	2901511	-0.008313510592233809	0.0243742179127466	False	False	2901537	T	A	-0.02608519228323213	0.06801822885922597	0.7017240684245651	7.0	0.3835029626722476	0.031529008291740025	2.164684494405168	15.0	0.8101607434334794	False	False										THOP1	+
chr19	ENSG00000172009.10	2903717	-0.00863432869963678	0.0360041179913816	False	False	2903730	T	A	-0.02950517985310053	0.0734894529796838	0.688523797051807	38.0	0.40148863077341523	0.031529008291740025	2.164684494405168	15.0	0.8101607434334794	False	False										THOP1	+
chr19	ENSG00000172009.10	2911064	0.0158004819312626	0.0363712877565429	False	False	2911080	ATTT	AAAT	0.09909236408086004	0.06770649838131909	0.14476855190022592	7.0	1.4635576562057244	0.031529008291740025	2.164684494405168	15.0	0.8101607434334794	False	False										THOP1	+
chr19	ENSG00000172009.10	2911531	0.0112757538062998	0.0306514864069566	False	False	2911545	A	T	0.09503090351412184	0.06757720034410232	0.1610782154638475	6.0	1.406256888865262	0.031529008291740025	2.164684494405168	15.0	0.8101607434334794	False	False										THOP1	+
chr19	ENSG00000172009.10	2896280	-0.0008506794506132519	0.0225359417970595	False	False	2896308	A	T	-0.02245619683451497	0.07252933051799161	0.7571927490118122	33.0	0.3096153883420238	0.031529008291740025	2.164684494405168	15.0	0.8101607434334794	False	False										THOP1	+
chr19	ENSG00000172009.10	2698565	-0.00291628983324923	0.0219837573872646	False	False	2698600	AAAG	CTTT	-0.03478971233064188	0.07049186382309303	0.6221783404400738	22.0	0.49352805336443417	0.031529008291740025	2.164684494405168	15.0	0.8101607434334794	False	False										THOP1	+
chr19	ENSG00000172009.10	2705812	-0.00333968090686961	0.0405714757096206	False	False	2705856	GTTT	AAAC						0.031529008291740025	2.164684494405168	15.0	0.8101607434334794	False	False										THOP1	+
chr19	ENSG00000172009.10	2706349	0.009722390135939209	0.0297856620526259	False	False	2706360	T	A	0.049445276594208616	0.07284328721764965	0.4981058351542932	35.0	0.6787897482779747	0.031529008291740025	2.164684494405168	15.0	0.8101607434334794	False	False										THOP1	+
chr19	ENSG00000172009.10	2707899	-0.00311635976724685	0.021228661111836997	False	False	2707924	GTTTT	AAAAC	-0.004127008891528614	0.0675731623727087	0.951355438232612	4.0	0.061074674421267294	0.031529008291740025	2.164684494405168	15.0	0.8101607434334794	False	False										THOP1	+
chr19	ENSG00000172009.10	2734393	0.00184296931882029	0.0278137217171423	False	False	2734441	AC	GT	-0.058066268759882765	0.0682432533529017	0.3957915475134435	9.0	0.8508719310260403	0.031529008291740025	2.164684494405168	15.0	0.8101607434334794	False	False										THOP1	+
chr19	ENSG00000172009.10	2741668	-0.0176801367351671	0.0363035832279948	False	False	2741687	AAG	CTT	-0.10942115621808518	0.06859220456096178	0.11216198632955927	13.0	1.5952418633933305	0.031529008291740025	2.164684494405168	15.0	0.8101607434334794	False	False										THOP1	+
chr19	ENSG00000172009.10	2748898	0.0457974187125219	0.045261587570512	True	False	2748923	AAAT	ATTT	0.13630533381142793	0.06740634298013992	0.044394558595214434	7.0	2.022144026587941	0.031529008291740025	2.164684494405168	15.0	0.8101607434334794	False	False										THOP1	+
chr19	ENSG00000172009.10	2794002	0.00841162993533175	0.0273741732396613	False	False	2794030	T	A	0.043258833927835125	0.07325491921854907	0.5555557947198562	37.0	0.5905246280973503	0.031529008291740025	2.164684494405168	15.0	0.8101607434334794	False	False										THOP1	+
chr19	ENSG00000172009.10	2851299	0.0299307639753644	0.0423469704428625	False	False	2851309	T	A	0.14558496292005713	0.0689309848520786	0.03588793497744571	17.0	2.1120395020102056	0.031529008291740025	2.164684494405168	15.0	0.8101607434334794	False	False										THOP1	+
chr19	ENSG00000172009.10	2866301	0.0183030047500103	0.0393418025795171	False	False	2866342	GTT	AAC	0.1216642777293562	0.06769280142844335	0.07369130380790484	8.0	1.79730008452915	0.031529008291740025	2.164684494405168	15.0	0.8101607434334794	False	False										THOP1	+
chr19	ENSG00000186300.7	2901511	0.0309922540027598	0.0588753844017033	False	False	2901537	T	A	0.16059531984117575	0.06715822745593909	0.017646551160052378	7.0	2.3912977742978474	0.007879775829236145	2.685642619810447	15.0	0.318906699169935	False	False										ZNF555	+
chr19	ENSG00000186300.7	2903717	0.0006246431485776111	0.0243851708351059	False	False	2903730	T	A	-0.02303433868640716	0.07350195508491053	0.7543419595627932	38.0	0.3133840271295853	0.007879775829236145	2.685642619810447	15.0	0.318906699169935	False	False										ZNF555	+
chr19	ENSG00000186300.7	2911064	-0.022143519826189995	0.032999618313374	False	False	2911080	ATTT	AAAT	0.04226231957889947	0.06798059010645131	0.5348064824005492	7.0	0.6216821524014515	0.007879775829236145	2.685642619810447	15.0	0.318906699169935	False	False										ZNF555	+
chr19	ENSG00000186300.7	2911531	-0.0235369312831553	0.0337948321445754	False	False	2911545	A	T	-0.09365654588557393	0.06758604181327063	0.16724942111252658	6.0	1.385737992237094	0.007879775829236145	2.685642619810447	15.0	0.318906699169935	False	False										ZNF555	+
chr19	ENSG00000186300.7	2916359	0.0405862020304781	0.0401996145544387	False	False	2916369	A	T	0.1099027799870894	0.06875242941166014	0.11143588906871403	14.0	1.5985294036526123	0.007879775829236145	2.685642619810447	15.0	0.318906699169935	False	False										ZNF555	+
chr19	ENSG00000186300.7	2931313	0.021512484193096003	0.0333238268828602	False	False	2931325	A	T	0.05379338399136269	0.07361423656610629	0.4658631563217244	39.0	0.730747019879174	0.007879775829236145	2.685642619810447	15.0	0.318906699169935	False	False										ZNF555	+
chr19	ENSG00000186300.7	2956675	-0.00515548296783052	0.0267620018974959	False	False	2956718	GTTTT	AAAAC	-0.06944733524697423	0.0695050835476548	0.3188849718147521	17.0	0.9991691499710093	0.007879775829236145	2.685642619810447	15.0	0.318906699169935	False	False										ZNF555	+
chr19	ENSG00000186300.7	2958834	0.0365891068233572	0.0343516070350455	False	False	2958879	GT	AC	0.08124278929659773	0.07269140578088007	0.2651471732488389	35.0	1.1176395396932455	0.007879775829236145	2.685642619810447	15.0	0.318906699169935	False	False										ZNF555	+
chr19	ENSG00000186300.7	2741668	-0.0193137634835819	0.0363916068204693	False	False	2741687	AAG	CTT	-0.0701554081942189	0.06883652887893513	0.30929989520889817	13.0	1.0191595848419859	0.007879775829236145	2.685642619810447	15.0	0.318906699169935	False	False										ZNF555	+
chr19	ENSG00000186300.7	2748898	0.00685148933870418	0.0287909296487766	False	False	2748923	AAAT	ATTT	0.046658897429797515	0.06796727655203699	0.4931400584354642	7.0	0.6864906142601522	0.007879775829236145	2.685642619810447	15.0	0.318906699169935	False	False										ZNF555	+
chr19	ENSG00000186300.7	2794002	0.000914162468382801	0.0227663501925017	False	False	2794030	T	A	0.013167551770357066	0.0733172006538878	0.8576644342541379	37.0	0.17959703388728368	0.007879775829236145	2.685642619810447	15.0	0.318906699169935	False	False										ZNF555	+
chr19	ENSG00000186300.7	2851299	0.0139159630922973	0.0507284485098477	False	False	2851309	T	A	-0.07264891248351396	0.06948919506408996	0.29703071496360806	17.0	1.045470629160545	0.007879775829236145	2.685642619810447	15.0	0.318906699169935	False	False										ZNF555	+
chr19	ENSG00000186300.7	2860002	-0.143926619444477	0.0395655234894001	True	True	2860021	AAAC	GTTT	-0.1687256251435007	0.06769561673820337	0.013453540445542731	11.0	2.492415805826938	0.007879775829236145	2.685642619810447	15.0	0.318906699169935	False	False										ZNF555	+
chr19	ENSG00000186300.7	2866301	0.0105313046398176	0.0451163267325918	False	False	2866342	GTT	AAC	-0.03590880626042904	0.06815545014405891	0.5988296416808003	8.0	0.526866247446525	0.007879775829236145	2.685642619810447	15.0	0.318906699169935	False	False										ZNF555	+
chr19	ENSG00000065989.11	10430460	-0.00495014434493592	0.0253606765860737	False	False	10430507	AT	AT	-0.008352112964114458	0.07254509458584098	0.90846370347738	33.0	0.1151299479557724	0.11610981311535065	1.5785574258354815	13.0	1.0	False	False										PDE4A	+
chr19	ENSG00000065989.11	10470696	-0.00531651244523133	0.0372868300959253	False	False	10470708	A	T						0.11610981311535065	1.5785574258354815	13.0	1.0	False	False										PDE4A	+
chr19	ENSG00000065989.11	10489510	-0.0517315649677835	0.0407861254539298	True	False	10489557	ATCTT	AAGAT	-0.09352952088705156	0.06821851898151388	0.171808952133477	10.0	1.371028311423714	0.11610981311535065	1.5785574258354815	13.0	1.0	False	False										PDE4A	+
chr19	ENSG00000065989.11	10490176	0.0543678590038066	0.053338416046830005	False	False	10490219	AAAT	ATTT						0.11610981311535065	1.5785574258354815	13.0	1.0	False	False										PDE4A	+
chr19	ENSG00000065989.11	10514836	0.00021878729665735	0.0316064026217719	False	False	10514902	AC	GT	0.008270607039906744	0.074950605347159	0.9122581547037129	45.0	0.11034743484190206	0.11610981311535065	1.5785574258354815	13.0	1.0	False	False										PDE4A	+
chr19	ENSG00000065989.11	10516186	0.0037609175696002297	0.0323233953576763	False	False	10516199	GT	AC	0.022488786016205874	0.06915395260072932	0.7453558843297969	14.0	0.32519885227744305	0.11610981311535065	1.5785574258354815	13.0	1.0	False	False										PDE4A	+
chr19	ENSG00000065989.11	10516938	-0.0220296279495137	0.0415331137908646	False	False	10516960	A	T	-0.08462687241972056	0.07153826358693148	0.2382728573515769	29.0	1.1829595544611469	0.11610981311535065	1.5785574258354815	13.0	1.0	False	False										PDE4A	+
chr19	ENSG00000065989.11	10518497	-0.0112290527144436	0.0249675923750955	False	False	10518559	CCTT	AAGG	-0.02811086149525641	0.06914411063657164	0.6847510933977777	14.0	0.40655467597247597	0.11610981311535065	1.5785574258354815	13.0	1.0	False	False										PDE4A	+
chr19	ENSG00000065989.11	10535899	0.00310688502411682	0.023712168562111	False	False	10535923	A	T	0.01634913034211293	0.07035035047225845	0.8164658463536089	21.0	0.23239586202999732	0.11610981311535065	1.5785574258354815	13.0	1.0	False	False										PDE4A	+
chr19	ENSG00000065989.11	10546077	0.00505078637598069	0.0371293532964154	False	False	10546087	A	T						0.11610981311535065	1.5785574258354815	13.0	1.0	False	False										PDE4A	+
chr19	ENSG00000065989.11	10560003	0.0363290459361335	0.0374218842452059	False	False	10560052	GTTT	AAAC	0.04840478579654919	0.0685997750392369	0.4812044190550028	11.0	0.7056114363183144	0.11610981311535065	1.5785574258354815	13.0	1.0	False	False										PDE4A	+
chr19	ENSG00000065989.11	10566439	0.0249738638920277	0.0410398842581587	False	False	10566460	A	T	0.11407362573447015	0.07226447632976958	0.11610981311535065	34.0	1.5785574258354815	0.11610981311535065	1.5785574258354815	13.0	1.0	True	False	10626769.0	0.17164083295417334	0.3569613112415364	chr19:10626769						PDE4A	+
chr19	ENSG00000065989.11	10585363	-0.00835429926482849	0.0326369812716028	False	False	10585374	A	T	-0.06523128795196093	0.07020990025926874	0.353951558690776	21.0	0.9290895972088985	0.11610981311535065	1.5785574258354815	13.0	1.0	False	False										PDE4A	+
chr19	ENSG00000065989.11	10621562	0.0071212806377218205	0.0227734221199495	False	False	10621588	GTT	AAC	0.04556414448655288	0.06797071498818877	0.5033510008373667	7.0	0.6703496424080655	0.11610981311535065	1.5785574258354815	13.0	1.0	False	False										PDE4A	+
chr19	ENSG00000065989.11	10636085	-0.00750889880415343	0.0262285584443398	False	False	10636151	GT	AC	-0.06748553764059521	0.07375360330956075	0.3613886746217863	40.0	0.9150134313755894	0.11610981311535065	1.5785574258354815	13.0	1.0	False	False										PDE4A	+
chr19	ENSG00000065989.11	10637685	-0.0360534750282283	0.0341508936099453	False	False	10637712	AAAC	GTTT	-0.061965464169463386	0.06775396943666978	0.3614347192779205	6.0	0.914565813407922	0.11610981311535065	1.5785574258354815	13.0	1.0	False	False										PDE4A	+
chr19	ENSG00000076662.5	10430460	0.0121039317903221	0.0321170248572157	False	False	10430507	AT	AT	0.09552652106020756	0.07221585639318219	0.18749459758060652	33.0	1.3227915008043318	0.12556356114517986	1.53787415881332	13.0	1.0	False	False										ICAM3	-
chr19	ENSG00000076662.5	10470696	0.0043976985774066895	0.0375763748884925	False	False	10470708	A	T						0.12556356114517986	1.53787415881332	13.0	1.0	False	False										ICAM3	-
chr19	ENSG00000076662.5	10489510	-0.0136236381266606	0.0398808725161397	False	False	10489557	ATCTT	AAGAT	-0.1047932185887044	0.06814160832871181	0.12556356114517986	10.0	1.53787415881332	0.12556356114517986	1.53787415881332	13.0	1.0	True	False	10391716.0	0.25441552700057696	0.4389230451644111	chr19:10391716						ICAM3	-
chr19	ENSG00000076662.5	10490176	0.0521965853250944	0.0500717349966787	False	False	10490219	AAAT	ATTT						0.12556356114517986	1.53787415881332	13.0	1.0	False	False										ICAM3	-
chr19	ENSG00000076662.5	10514836	-0.0236092354401828	0.0306658941347636	False	False	10514902	AC	GT	-0.06532714741837076	0.07479306146881151	0.3836008646374977	45.0	0.8734386069436666	0.12556356114517986	1.53787415881332	13.0	1.0	False	False										ICAM3	-
chr19	ENSG00000076662.5	10516186	0.007229298391824491	0.0233571199226345	False	False	10516199	GT	AC	0.016822993394646126	0.06916165748099101	0.80805679874753	14.0	0.24324161692148433	0.12556356114517986	1.53787415881332	13.0	1.0	False	False										ICAM3	-
chr19	ENSG00000076662.5	10516938	0.0087130080818276	0.0242031714835317	False	False	10516960	A	T	0.056562504321603875	0.0716808750717793	0.4310239755358818	29.0	0.7890878043127083	0.12556356114517986	1.53787415881332	13.0	1.0	False	False										ICAM3	-
chr19	ENSG00000076662.5	10518497	0.0535418319965479	0.0371114517700535	True	False	10518559	CCTT	AAGG	0.04053864542654751	0.06911458546885023	0.5581439491556393	14.0	0.5865425532331113	0.12556356114517986	1.53787415881332	13.0	1.0	False	False										ICAM3	-
chr19	ENSG00000076662.5	10535899	0.0197102605531061	0.0274628270642563	False	False	10535923	A	T	0.05315410343684025	0.07026028839385205	0.4502121733806401	21.0	0.7565312447748417	0.12556356114517986	1.53787415881332	13.0	1.0	False	False										ICAM3	-
chr19	ENSG00000076662.5	10546077	0.0110574990800536	0.0357631250008052	False	False	10546087	A	T						0.12556356114517986	1.53787415881332	13.0	1.0	False	False										ICAM3	-
chr19	ENSG00000076662.5	10346264	-0.0151475102498977	0.0324245210069987	False	False	10346294	ATTT	AAAT	-0.10277229289321237	0.06752496912521784	0.12946757368002146	6.0	1.521989483662438	0.12556356114517986	1.53787415881332	13.0	1.0	False	False										ICAM3	-
chr19	ENSG00000076662.5	10355610	0.00103987379592541	0.0223793623213553	False	False	10355645	GTTTT	AAAAC	0.03363464681640403	0.06848010267660791	0.6238193893272809	10.0	0.49115940983968875	0.12556356114517986	1.53787415881332	13.0	1.0	False	False										ICAM3	-
chr19	ENSG00000076662.5	10364468	-0.0143679646534427	0.0334380698966518	False	False	10364478	A	T	-0.02824913531263927	0.07213998206446191	0.6957970757637205	31.0	0.3915877784305071	0.12556356114517986	1.53787415881332	13.0	1.0	False	False										ICAM3	-
chr19	ENSG00000076662.5	10384169	0.0107167603635103	0.0333837407438901	False	False	10384181	A	T	0.06668970061367874	0.07037753499519771	0.34447134979275873	22.0	0.9475992675536219	0.12556356114517986	1.53787415881332	13.0	1.0	False	False										ICAM3	-
chr19	ENSG00000076662.5	10397034	-0.0062182285190699295	0.0221415898110308	False	False	10397055	GT	AC	-0.010314123469639	0.06772494353196973	0.8790956689979829	5.0	0.15229430888739232	0.12556356114517986	1.53787415881332	13.0	1.0	False	False										ICAM3	-
chr19	ENSG00000076662.5	10414113	-0.00406085716735175	0.0234540164277102	False	False	10414124	T	A	-0.015525233139208715	0.07160285652287739	0.8285720167693134	28.0	0.21682421474691227	0.12556356114517986	1.53787415881332	13.0	1.0	False	False										ICAM3	-
chr19	ENSG00000090339.4	10430460	0.04985255945617299	0.0489202964332643	False	False	10430507	AT	AT	0.08485141005945808	0.07228599042439993	0.2419327023954663	33.0	1.1738292518548203	0.03297091144490586	2.1477082334696083	18.0	0.9346486232782301	False	False										ICAM1	+
chr19	ENSG00000090339.4	10470696	-0.00834482355616171	0.0471178268972564	False	False	10470708	A	T						0.03297091144490586	2.1477082334696083	18.0	0.9346486232782301	False	False										ICAM1	+
chr19	ENSG00000090339.4	10489510	-0.0171575422264994	0.0278290968832483	False	False	10489557	ATCTT	AAGAT	-0.07924706586433265	0.06830337952966317	0.247257325994316	10.0	1.1602217402715307	0.03297091144490586	2.1477082334696083	18.0	0.9346486232782301	False	False										ICAM1	+
chr19	ENSG00000090339.4	10490176	-0.007175476801685559	0.0360570346289095	False	False	10490219	AAAT	ATTT						0.03297091144490586	2.1477082334696083	18.0	0.9346486232782301	False	False										ICAM1	+
chr19	ENSG00000090339.4	10346264	0.0130412863463038	0.02707187092161	False	False	10346294	ATTT	AAAT	0.0836496674653431	0.0676465036897112	0.21758327624954224	6.0	1.2365704493618332	0.03297091144490586	2.1477082334696083	18.0	0.9346486232782301	False	False										ICAM1	+
chr19	ENSG00000090339.4	10355610	-0.0133089286668425	0.0255948258441255	False	False	10355645	GTTTT	AAAAC	-0.05433696358554211	0.06841764503443366	0.4279657549701743	10.0	0.7941951752094808	0.03297091144490586	2.1477082334696083	18.0	0.9346486232782301	False	False										ICAM1	+
chr19	ENSG00000090339.4	10364468	0.00996290700830178	0.0314791762485149	False	False	10364478	A	T	0.04175612453326528	0.0721058403950966	0.5632039126952172	31.0	0.5790949013903292	0.03297091144490586	2.1477082334696083	18.0	0.9346486232782301	False	False										ICAM1	+
chr19	ENSG00000090339.4	10384169	-0.0334506138269162	0.0398326338724644	False	False	10384181	A	T	-0.09065275330045004	0.07024413993791329	0.19834635396095984	22.0	1.2905383051251724	0.03297091144490586	2.1477082334696083	18.0	0.9346486232782301	False	False										ICAM1	+
chr19	ENSG00000090339.4	10397034	0.0325604670002906	0.0350230503045948	False	False	10397055	GT	AC	0.11357024288126655	0.06729034037619691	0.09288657643344284	5.0	1.6877644286882008	0.03297091144490586	2.1477082334696083	18.0	0.9346486232782301	False	False										ICAM1	+
chr19	ENSG00000090339.4	10282481	0.00289497076294367	0.0295106763921906	False	False	10282523	AAAT	ATTT	0.07052066263523665	0.07053463107373166	0.3186144563979134	23.0	0.9998019634003557	0.03297091144490586	2.1477082334696083	18.0	0.9346486232782301	False	False										ICAM1	+
chr19	ENSG00000090339.4	10285395	-0.0184757928964334	0.0293766507402433	False	False	10285414	AAC	GTT	-0.05376967418038397	0.07570013521824487	0.4784700996035538	49.0	0.7102982580594476	0.03297091144490586	2.1477082334696083	18.0	0.9346486232782301	False	False										ICAM1	+
chr19	ENSG00000090339.4	10309324	-0.0631378311454754	0.0559904281048277	False	False	10309359	AAAT	ATTT	-0.14763198698175053	0.07011135423067641	0.03648641278552342	24.0	2.1056787249611544	0.03297091144490586	2.1477082334696083	18.0	0.9346486232782301	False	False										ICAM1	+
chr19	ENSG00000090339.4	10312280	0.004483932512578071	0.0220722413499694	False	False	10312316	ATTT	AAAT	-0.0011521117644536375	0.0690065101358968	0.98669523153765	13.0	0.01669569671303107	0.03297091144490586	2.1477082334696083	18.0	0.9346486232782301	False	False										ICAM1	+
chr19	ENSG00000090339.4	10319003	0.00623215469687021	0.0233652942313195	False	False	10319013	A	T	0.027306966211161212	0.06849331997161473	0.6905278514199401	10.0	0.3986807213094338	0.03297091144490586	2.1477082334696083	18.0	0.9346486232782301	False	False										ICAM1	+
chr19	ENSG00000090339.4	10328324	-0.00625572044002592	0.0260539109697529	False	False	10328334	T	A	-0.07092653373300176	0.06949783215214471	0.30866116695626145	17.0	1.0205574985091526	0.03297091144490586	2.1477082334696083	18.0	0.9346486232782301	False	False										ICAM1	+
chr19	ENSG00000090339.4	10329858	-0.0295057475336309	0.0644300407990814	False	False	10329874	A	T						0.03297091144490586	2.1477082334696083	18.0	0.9346486232782301	False	False										ICAM1	+
chr19	ENSG00000090339.4	10330139	0.0066938108034739294	0.0267397314260958	False	False	10330150	A	T	0.03957329980449513	0.07268231788426639	0.5867602857614691	34.0	0.5444694247025602	0.03297091144490586	2.1477082334696083	18.0	0.9346486232782301	False	False										ICAM1	+
chr19	ENSG00000090339.4	10338986	0.0102992852766551	0.0331654177635637	False	False	10339015	AAAAC	GTTTT	0.09794926717978764	0.06740286728781646	0.14760857964367674	5.0	1.4531914015101945	0.03297091144490586	2.1477082334696083	18.0	0.9346486232782301	False	False										ICAM1	+
chr19	ENSG00000090339.4	10340654	-0.00643521999264331	0.0286079098888824	False	False	10340675	AATG	ATTC	-0.07420975991236363	0.06754179513163938	0.2731006332364624	5.0	1.0987235350752573	0.03297091144490586	2.1477082334696083	18.0	0.9346486232782301	False	False										ICAM1	+
chr19	ENSG00000090339.4	10342507	0.00462156057859953	0.021646156936516003	False	False	10342525	T	A	0.018441703069820844	0.07000209743313872	0.7924735108811667	19.0	0.2634450073076041	0.03297091144490586	2.1477082334696083	18.0	0.9346486232782301	False	False										ICAM1	+
chr19	ENSG00000105364.9	10430460	-0.015622510762613001	0.0275544495082211	False	False	10430507	AT	AT	-0.0691781562503613	0.07237382424089245	0.34036513942506674	33.0	0.9558449753892438	0.0069097838063901405	2.729446651829479	20.0	0.355203704936761	False	False										MRPL4	+
chr19	ENSG00000105364.9	10346264	-0.190517345739222	0.04747837830437401	True	True	10346294	ATTT	AAAT	-0.16913309490411482	0.06690642740879993	0.01218630941267659	6.0	2.527905037743346	0.0069097838063901405	2.729446651829479	20.0	0.355203704936761	False	False										MRPL4	+
chr19	ENSG00000105364.9	10355610	0.15361785703807598	0.0484889618398193	False	False	10355645	GTTTT	AAAAC	0.1324866685956882	0.06791486256347752	0.05239536916336519	10.0	1.9507757741813552	0.0069097838063901405	2.729446651829479	20.0	0.355203704936761	False	False										MRPL4	+
chr19	ENSG00000105364.9	10364468	0.039599714123805	0.046425547729703996	False	False	10364478	A	T	-0.10225585918774116	0.07179048434150888	0.15596409723525087	31.0	1.4243650830005248	0.0069097838063901405	2.729446651829479	20.0	0.355203704936761	False	False										MRPL4	+
chr19	ENSG00000105364.9	10384169	0.0455538152002662	0.064609048344999	False	False	10384181	A	T	0.18737816226670864	0.06928524299620037	0.007428581608458829	22.0	2.704445480215528	0.0069097838063901405	2.729446651829479	20.0	0.355203704936761	False	False										MRPL4	+
chr19	ENSG00000105364.9	10397034	0.00306609525744988	0.0235998553819082	False	False	10397055	GT	AC	0.0042330122413982395	0.06772793935180006	0.9502217397261334	5.0	0.06250023671044608	0.0069097838063901405	2.729446651829479	20.0	0.355203704936761	False	False										MRPL4	+
chr19	ENSG00000105364.9	10414113	0.0045593524360053	0.0353898747580578	False	False	10414124	T	A	0.06215811666783363	0.07147301332320488	0.3855486130232908	28.0	0.8696725348174593	0.0069097838063901405	2.729446651829479	20.0	0.355203704936761	False	False										MRPL4	+
chr19	ENSG00000105364.9	10285395	-0.0957957908466244	0.0412843367782199	False	False	10285414	AAC	GTT	-0.09417136935212413	0.0754729057418418	0.21379896808194865	49.0	1.2477506785579608	0.0069097838063901405	2.729446651829479	20.0	0.355203704936761	False	False										MRPL4	+
chr19	ENSG00000105364.9	10309324	0.000793938139421375	0.0238531635239692	False	False	10309359	AAAT	ATTT	0.0350866317317764	0.07084447288292063	0.62096105426215	24.0	0.49526279615011687	0.0069097838063901405	2.729446651829479	20.0	0.355203704936761	False	False										MRPL4	+
chr19	ENSG00000105364.9	10312280	-0.073503302289215	0.0465476122463319	False	False	10312316	ATTT	AAAT	-0.1843619845176807	0.0678236740050714	0.0071111918647950734	13.0	2.7182541674739613	0.0069097838063901405	2.729446651829479	20.0	0.355203704936761	False	False										MRPL4	+
chr19	ENSG00000105364.9	10319003	-0.0288305632829124	0.0409238569463823	False	False	10319013	A	T	-0.06596384120858118	0.06836963784204665	0.33573314030294554	10.0	0.96481191491721	0.0069097838063901405	2.729446651829479	20.0	0.355203704936761	False	False										MRPL4	+
chr19	ENSG00000105364.9	10328324	-0.0959517358201128	0.0437779214892087	False	False	10328334	T	A	-0.1820725812079826	0.06850871871281189	0.008485858890989328	17.0	2.6576556185677576	0.0069097838063901405	2.729446651829479	20.0	0.355203704936761	False	False										MRPL4	+
chr19	ENSG00000105364.9	10329858	0.00733340475953428	0.0384150796294156	False	False	10329874	A	T						0.0069097838063901405	2.729446651829479	20.0	0.355203704936761	False	False										MRPL4	+
chr19	ENSG00000105364.9	10330139	0.0071606923946090405	0.0248718397219421	False	False	10330150	A	T	0.0245765207473552	0.07271732596421579	0.73575835113555	34.0	0.3379733842172539	0.0069097838063901405	2.729446651829479	20.0	0.355203704936761	False	False										MRPL4	+
chr19	ENSG00000105364.9	10338986	-0.12381069790324699	0.0505413888750294	False	False	10339015	AAAAC	GTTTT	-0.03266117680169206	0.06769241171171472	0.6299392378024418	5.0	0.482493915873288	0.0069097838063901405	2.729446651829479	20.0	0.355203704936761	False	False										MRPL4	+
chr19	ENSG00000105364.9	10340654	0.0961609288932121	0.0429438729451872	False	False	10340675	AATG	ATTC	0.04072855588516165	0.06767234825961202	0.5478998568926308	5.0	0.6018493067347735	0.0069097838063901405	2.729446651829479	20.0	0.355203704936761	False	False										MRPL4	+
chr19	ENSG00000105364.9	10342507	-0.107224364561409	0.046627658024839994	False	False	10342525	T	A	-0.05875116684616687	0.06989306609533542	0.401563779120625	19.0	0.8405864863050821	0.0069097838063901405	2.729446651829479	20.0	0.355203704936761	False	False										MRPL4	+
chr19	ENSG00000105364.9	10266014	0.00506380105890331	0.0251915132615558	False	False	10266025	T	A	0.04734020747363914	0.07246628634484034	0.5143705843866868	33.0	0.6532721609103099	0.0069097838063901405	2.729446651829479	20.0	0.355203704936761	False	False										MRPL4	+
chr19	ENSG00000105364.9	10270747	0.0432824037281838	0.0393322580641961	False	False	10270757	A	T	0.13437006132135246	0.06726879456147138	0.04701870052332962	6.0	1.9975095762800208	0.0069097838063901405	2.729446651829479	20.0	0.355203704936761	False	False										MRPL4	+
chr19	ENSG00000105364.9	10271987	0.0598810959086419	0.0435073547682681	False	False	10272040	AAAT	ATTT	0.16243064616903172	0.06959785999115778	0.0205917547951089	22.0	2.3338454111903455	0.0069097838063901405	2.729446651829479	20.0	0.355203704936761	False	False										MRPL4	+
chr19	ENSG00000105376.4	10430460	-0.0368957080606144	0.0538222188188237	False	False	10430507	AT	AT	-0.17755928763079093	0.07139485088966953	0.01374429809358038	33.0	2.487004110495073	0.0025523938380600762	3.056606699887048	16.0	0.14737594600878445	False	False										ICAM5	+
chr19	ENSG00000105376.4	10470696	-0.0021490694172771898	0.0453758772416408	False	False	10470708	A	T						0.0025523938380600762	3.056606699887048	16.0	0.14737594600878445	False	False										ICAM5	+
chr19	ENSG00000105376.4	10489510	-0.00046334784479736105	0.0389575088310678	False	False	10489557	ATCTT	AAGAT	0.051613525920380834	0.06842754448903185	0.4515142066872128	10.0	0.7542799658499202	0.0025523938380600762	3.056606699887048	16.0	0.14737594600878445	False	False										ICAM5	+
chr19	ENSG00000105376.4	10490176	-0.0174617781769823	0.0393696842515623	False	False	10490219	AAAT	ATTT						0.0025523938380600762	3.056606699887048	16.0	0.14737594600878445	False	False										ICAM5	+
chr19	ENSG00000105376.4	10346264	0.00356568199715978	0.0228937169139268	False	False	10346294	ATTT	AAAT	0.0462481902201298	0.0678117856381533	0.4959610963631145	6.0	0.6820081462964594	0.0025523938380600762	3.056606699887048	16.0	0.14737594600878445	False	False										ICAM5	+
chr19	ENSG00000105376.4	10355610	0.000397178930222871	0.0262363541417328	False	False	10355645	GTTTT	AAAAC	-0.032604638753037415	0.06848244137838931	0.6344895685606798	10.0	0.4761021671655285	0.0025523938380600762	3.056606699887048	16.0	0.14737594600878445	False	False										ICAM5	+
chr19	ENSG00000105376.4	10364468	0.0159069935634604	0.0350462894394916	False	False	10364478	A	T	0.1202491385894192	0.07164510860355458	0.09489591654187253	31.0	1.678399836823657	0.0025523938380600762	3.056606699887048	16.0	0.14737594600878445	False	False										ICAM5	+
chr19	ENSG00000105376.4	10384169	-0.0187013432991894	0.0427088362059959	False	False	10384181	A	T	-0.12390175036282575	0.06999105686500047	0.07820121583307016	22.0	1.7702511708289934	0.0025523938380600762	3.056606699887048	16.0	0.14737594600878445	False	False										ICAM5	+
chr19	ENSG00000105376.4	10397034	-0.0188980446122682	0.0322453367540161	False	False	10397055	GT	AC	-0.04635029635839756	0.06765575472134705	0.4940147763112776	5.0	0.6850902269777341	0.0025523938380600762	3.056606699887048	16.0	0.14737594600878445	False	False										ICAM5	+
chr19	ENSG00000105376.4	10309324	-0.0038167645463311603	0.0244392092826177	False	False	10309359	AAAT	ATTT	-0.015973141880947436	0.07087907668168715	0.821932317757636	24.0	0.22535764613133535	0.0025523938380600762	3.056606699887048	16.0	0.14737594600878445	False	False										ICAM5	+
chr19	ENSG00000105376.4	10312280	0.0108131258603201	0.026323262529865	False	False	10312316	ATTT	AAAT	0.07865980155709533	0.06879274032915994	0.2541611790959725	13.0	1.1434317223114447	0.0025523938380600762	3.056606699887048	16.0	0.14737594600878445	False	False										ICAM5	+
chr19	ENSG00000105376.4	10319003	0.00141846066659079	0.0349162317183744	False	False	10319013	A	T	0.0863496502679104	0.06826294569817894	0.20726913432712088	10.0	1.2649564032835747	0.0025523938380600762	3.056606699887048	16.0	0.14737594600878445	False	False										ICAM5	+
chr19	ENSG00000105376.4	10328324	-0.0192729614148839	0.0322344865241887	False	False	10328334	T	A	-0.10944383249539504	0.06925477262754401	0.11557068346354052	17.0	1.5803074408169673	0.0025523938380600762	3.056606699887048	16.0	0.14737594600878445	False	False										ICAM5	+
chr19	ENSG00000105376.4	10329858	0.0320802074519818	0.0465998351479183	False	False	10329874	A	T						0.0025523938380600762	3.056606699887048	16.0	0.14737594600878445	False	False										ICAM5	+
chr19	ENSG00000105376.4	10330139	0.0420759749802776	0.0397345726970916	False	False	10330150	A	T	0.15205135087966118	0.07189352748812712	0.03574447357123898	34.0	2.114951876645248	0.0025523938380600762	3.056606699887048	16.0	0.14737594600878445	False	False										ICAM5	+
chr19	ENSG00000105376.4	10338986	-0.00571349056677316	0.025760687242691	False	False	10339015	AAAAC	GTTTT	0.01570413756043097	0.06772019402800235	0.8168352321301509	5.0	0.23189740941878131	0.0025523938380600762	3.056606699887048	16.0	0.14737594600878445	False	False										ICAM5	+
chr19	ENSG00000105376.4	10340654	0.0113676020003428	0.0249515959290133	False	False	10340675	AATG	ATTC	0.02641661148930794	0.06770491026863251	0.696789766617099	5.0	0.3901727568132777	0.0025523938380600762	3.056606699887048	16.0	0.14737594600878445	False	False										ICAM5	+
chr19	ENSG00000105376.4	10342507	-0.000412428217410313	0.0221811693929815	False	False	10342525	T	A	0.025711651501008456	0.06999085763046828	0.7137333428361964	19.0	0.3673572859580979	0.0025523938380600762	3.056606699887048	16.0	0.14737594600878445	False	False										ICAM5	+
chr19	ENSG00000105397.9	10430460	0.020316112665621004	0.0358051633383357	False	False	10430507	AT	AT	0.005456342538590383	0.0725465450708463	0.9401254766756124	33.0	0.07521161115614697	0.0017615576283767813	3.1668577083534597	14.0	0.10036204333802541	False	False										TYK2	-
chr19	ENSG00000105397.9	10470696	-0.0116967169889249	0.0426531030769605	False	False	10470708	A	T						0.0017615576283767813	3.1668577083534597	14.0	0.10036204333802541	False	False										TYK2	-
chr19	ENSG00000105397.9	10489510	-0.0466774742189304	0.0441834284309874	False	False	10489557	ATCTT	AAGAT	-0.06788518105873866	0.06836080756028269	0.3218160502447853	10.0	0.9930424095542667	0.0017615576283767813	3.1668577083534597	14.0	0.10036204333802541	False	False										TYK2	-
chr19	ENSG00000105397.9	10490176	-0.0112941259724592	0.0417912254990768	False	False	10490219	AAAT	ATTT						0.0017615576283767813	3.1668577083534597	14.0	0.10036204333802541	False	False										TYK2	-
chr19	ENSG00000105397.9	10514836	0.0243909553509177	0.06195653547958099	False	False	10514902	AC	GT	0.12190904325469425	0.0743941139228342	0.10304375302955544	45.0	1.6386920527226823	0.0017615576283767813	3.1668577083534597	14.0	0.10036204333802541	False	False										TYK2	-
chr19	ENSG00000105397.9	10516186	-0.0422506751505212	0.0510696579636276	False	False	10516199	GT	AC	-0.17667293295300726	0.06808335289513835	0.010130684392195059	14.0	2.5949505340184706	0.0017615576283767813	3.1668577083534597	14.0	0.10036204333802541	False	False										TYK2	-
chr19	ENSG00000105397.9	10516938	0.0307579008097336	0.0469799158019535	False	False	10516960	A	T	-0.08273024521433198	0.07154969819638443	0.2489956314578683	29.0	1.1562626719578886	0.0017615576283767813	3.1668577083534597	14.0	0.10036204333802541	False	False										TYK2	-
chr19	ENSG00000105397.9	10518497	0.0392255281640539	0.0384031524907296	False	False	10518559	CCTT	AAGG	-0.05710087284964256	0.06905858723163763	0.4092668862065301	14.0	0.8268468142580694	0.0017615576283767813	3.1668577083534597	14.0	0.10036204333802541	False	False										TYK2	-
chr19	ENSG00000105397.9	10535899	0.007979460086069859	0.0548893217534348	False	False	10535923	A	T	-0.13449670340219538	0.06972046863300377	0.05512162695417725	21.0	1.929084902027298	0.0017615576283767813	3.1668577083534597	14.0	0.10036204333802541	False	False										TYK2	-
chr19	ENSG00000105397.9	10546077	0.00239778863695778	0.0349731337754564	False	False	10546087	A	T						0.0017615576283767813	3.1668577083534597	14.0	0.10036204333802541	False	False										TYK2	-
chr19	ENSG00000105397.9	10560003	0.00142337285613984	0.0230662697985676	False	False	10560052	GTTT	AAAC	-0.02603316248659213	0.06865700483889355	0.7049358768898215	11.0	0.3791770781099468	0.0017615576283767813	3.1668577083534597	14.0	0.10036204333802541	False	False										TYK2	-
chr19	ENSG00000105397.9	10566439	-0.0453772993949147	0.0508890230818845	False	False	10566460	A	T	0.014154433839486266	0.0727320097941164	0.845906685734489	34.0	0.19461078938356627	0.0017615576283767813	3.1668577083534597	14.0	0.10036204333802541	False	False										TYK2	-
chr19	ENSG00000105397.9	10585363	0.0276527392645052	0.0516874763325074	False	False	10585374	A	T	-0.029018914191390445	0.07033012335116334	0.680329941884467	21.0	0.41261002837286276	0.0017615576283767813	3.1668577083534597	14.0	0.10036204333802541	False	False										TYK2	-
chr19	ENSG00000105397.9	10364468	0.00775876671743455	0.0241424449681694	False	False	10364478	A	T	0.02545040357066985	0.07214540717068132	0.7246512832989969	31.0	0.35276540210604657	0.0017615576283767813	3.1668577083534597	14.0	0.10036204333802541	False	False										TYK2	-
chr19	ENSG00000105397.9	10384169	0.0049556030278494	0.0228329985948781	False	False	10384181	A	T	0.002317197752804269	0.07053437222127673	0.9738251809672084	22.0	0.03285203624602878	0.0017615576283767813	3.1668577083534597	14.0	0.10036204333802541	False	False										TYK2	-
chr19	ENSG00000105397.9	10414113	0.00556584268305703	0.0437159078753201	False	False	10414124	T	A	-0.11220925027034978	0.07115923221194616	0.11644506558957815	28.0	1.576875505572307	0.0017615576283767813	3.1668577083534597	14.0	0.10036204333802541	False	False										TYK2	-
chr19	ENSG00000105401.2	10430460	-0.00115077628745472	0.024305939209275002	False	False	10430507	AT	AT	-0.04467974100322933	0.07247517617646697	0.5383134776248653	33.0	0.6164833721057866	0.1886027451113026	1.3188890895758336	12.0	1.0	False	False										CDC37	-
chr19	ENSG00000105401.2	10470696	-0.0171520380263819	0.0688435028426696	False	False	10470708	A	T						0.1886027451113026	1.3188890895758336	12.0	1.0	False	False										CDC37	-
chr19	ENSG00000105401.2	10489510	-0.0142111895477147	0.0295243852568748	False	False	10489557	ATCTT	AAGAT	-0.058622243856848937	0.06840103479590874	0.3923874457566584	10.0	0.8570373830127391	0.1886027451113026	1.3188890895758336	12.0	1.0	False	False										CDC37	-
chr19	ENSG00000105401.2	10490176	-0.0007172283113772401	0.0363061511061793	False	False	10490219	AAAT	ATTT						0.1886027451113026	1.3188890895758336	12.0	1.0	False	False										CDC37	-
chr19	ENSG00000105401.2	10514836	0.00024932572576039303	0.0235623477199374	False	False	10514902	AC	GT	0.01122653546661561	0.07494844538573367	0.8810998049353786	45.0	0.14979010450232189	0.1886027451113026	1.3188890895758336	12.0	1.0	False	False										CDC37	-
chr19	ENSG00000105401.2	10516186	-0.008787258078248459	0.0294290875174611	False	False	10516199	GT	AC	-0.009088780261007002	0.06916858934189145	0.8955849740015223	14.0	0.13140039933563383	0.1886027451113026	1.3188890895758336	12.0	1.0	False	False										CDC37	-
chr19	ENSG00000105401.2	10516938	-0.00013161861881743998	0.0275738592546767	False	False	10516960	A	T	-0.05123739920124956	0.0717015121885099	0.4757195449895416	29.0	0.7145930070002109	0.1886027451113026	1.3188890895758336	12.0	1.0	False	False										CDC37	-
chr19	ENSG00000105401.2	10518497	-0.00017000701541156	0.0209569675437554	False	False	10518559	CCTT	AAGG	0.0013520968678641882	0.06917138315813738	0.9844233475030628	14.0	0.019547055532676973	0.1886027451113026	1.3188890895758336	12.0	1.0	False	False										CDC37	-
chr19	ENSG00000105401.2	10535899	0.0048314564709065	0.024091801005065	False	False	10535923	A	T	0.03741036402545261	0.0703105017529382	0.5952597120593768	21.0	0.532073631858121	0.1886027451113026	1.3188890895758336	12.0	1.0	False	False										CDC37	-
chr19	ENSG00000105401.2	10546077	-0.0277090408939273	0.0376211086211676	True	False	10546087	A	T						0.1886027451113026	1.3188890895758336	12.0	1.0	False	False										CDC37	-
chr19	ENSG00000105401.2	10560003	-0.0201728893174412	0.029188805765400002	False	False	10560052	GTTT	AAAC	0.0011538499600447169	0.06868023625490499	0.9866117147564892	11.0	0.016800320193457566	0.1886027451113026	1.3188890895758336	12.0	1.0	False	False										CDC37	-
chr19	ENSG00000105401.2	10566439	-0.0192004539212634	0.0306474368029964	False	False	10566460	A	T	-0.035814277082475074	0.07269263179465381	0.622809890345821	34.0	0.49268098015277856	0.1886027451113026	1.3188890895758336	12.0	1.0	False	False										CDC37	-
chr19	ENSG00000105401.2	10585363	0.0218008239213984	0.0335970500606992	False	False	10585374	A	T	0.0072315979235432655	0.07035791468181538	0.9182371577196956	21.0	0.1027830053839321	0.1886027451113026	1.3188890895758336	12.0	1.0	False	False										CDC37	-
chr19	ENSG00000105401.2	10621562	-0.01770209481039	0.0332864610980995	False	False	10621588	GTT	AAC	-0.08937986542532668	0.06776905361623094	0.1886027451113026	7.0	1.3188890895758336	0.1886027451113026	1.3188890895758336	12.0	1.0	True	False	10407169.0	0.1582206734365381	0.34374166207423007	chr19:10407169						CDC37	-
chr19	ENSG00000105401.2	10414113	0.00923284291969919	0.0257097795383339	False	False	10414124	T	A	-0.013769497918755258	0.07160469834631668	0.8477082670499517	28.0	0.19229880492141696	0.1886027451113026	1.3188890895758336	12.0	1.0	False	False										CDC37	-
chr19	ENSG00000130816.10	10430460	0.0294267442594907	0.0347483834437897	False	False	10430507	AT	AT	0.10138864001889578	0.07217377945206535	0.16171798902466594	33.0	1.4047849619158943	0.020839430442811845	2.327800658756995	33.0	1.0	False	False										DNMT1	-
chr19	ENSG00000130816.10	10346264	0.0230409639537734	0.0279498673617913	False	False	10346294	ATTT	AAAT	0.06776150574564066	0.0677283942231844	0.3181883038754571	6.0	1.0004888868669637	0.020839430442811845	2.327800658756995	33.0	1.0	False	False										DNMT1	-
chr19	ENSG00000130816.10	10355610	-0.0142353070229856	0.0305422657868975	False	False	10355645	GTTTT	AAAAC	-0.1020983606560074	0.06816081249761483	0.1356386416801313	10.0	1.4979041022960247	0.020839430442811845	2.327800658756995	33.0	1.0	False	False										DNMT1	-
chr19	ENSG00000130816.10	10364468	0.0108343146828801	0.029904648043946	False	False	10364478	A	T	-0.00913296765696256	0.0721657737471864	0.8994247388667713	31.0	0.1265553902180483	0.020839430442811845	2.327800658756995	33.0	1.0	False	False										DNMT1	-
chr19	ENSG00000130816.10	10384169	-0.022636209881038996	0.0303097058438272	False	False	10384181	A	T	-0.06518038203083477	0.0703845696920701	0.3555249997157768	22.0	0.926060673752735	0.020839430442811845	2.327800658756995	33.0	1.0	False	False										DNMT1	-
chr19	ENSG00000130816.10	10414113	0.000180298255277394	0.0241289066162636	False	False	10414124	T	A	0.02129575678120723	0.07159524732625966	0.7664422725511126	28.0	0.29744651462914057	0.020839430442811845	2.327800658756995	33.0	1.0	False	False										DNMT1	-
chr19	ENSG00000130816.10	10144027	0.0307227336023234	0.0312412628509715	True	False	10144049	AG	CT	0.011049614080119823	0.0677244113980632	0.8705471044073841	5.0	0.1631555572358333	0.020839430442811845	2.327800658756995	33.0	1.0	False	False										DNMT1	-
chr19	ENSG00000130816.10	10171646	0.0176201150971232	0.0319242428706556	False	False	10171672	AAAT	ATTT	0.04454029697644801	0.06813175204671207	0.5139793670684077	8.0	0.6537377307706775	0.020839430442811845	2.327800658756995	33.0	1.0	False	False										DNMT1	-
chr19	ENSG00000130816.10	10174275	0.0176421265088831	0.0313806430537887	False	False	10174298	CTTT	AAAG	0.08111928857976483	0.06861596062308667	0.23844823538712634	12.0	1.1822218597996466	0.020839430442811845	2.327800658756995	33.0	1.0	False	False										DNMT1	-
chr19	ENSG00000130816.10	10175831	0.0282692235233988	0.048132706729561	False	False	10175853	A	T	0.15672100161433086	0.07127698785858398	0.029089816047575313	31.0	2.1987601654165125	0.020839430442811845	2.327800658756995	33.0	1.0	False	False										DNMT1	-
chr19	ENSG00000130816.10	10186909	0.0075000577336006595	0.0267777908591407	False	False	10186955	AG	CT	0.04712581689780528	0.07572557674562888	0.5345437390705379	49.0	0.6223236444419096	0.020839430442811845	2.327800658756995	33.0	1.0	False	False										DNMT1	-
chr19	ENSG00000130816.10	10192393	-0.00456954696819226	0.0264999400773052	False	False	10192460	AGG	CCT	-0.042548280955867664	0.07100254810435773	0.5496911962058764	25.0	0.5992500563970083	0.020839430442811845	2.327800658756995	33.0	1.0	False	False										DNMT1	-
chr19	ENSG00000130816.10	10194888	-0.0274720987139613	0.05184273080458499	False	False	10194913	A	T						0.020839430442811845	2.327800658756995	33.0	1.0	False	False										DNMT1	-
chr19	ENSG00000130816.10	10198496	0.0061160101268866104	0.0271067216462565	False	False	10198537	AATG	ATTC	0.07173384238465726	0.06802373921660045	0.2928187718791238	8.0	1.0545413000047401	0.020839430442811845	2.327800658756995	33.0	1.0	False	False										DNMT1	-
chr19	ENSG00000130816.10	10208532	1.67940455261427e-05	0.030039042217147	False	False	10208553	AAAAT	ATTTT	-0.07044190134825816	0.06966953137926962	0.3131670672791939	18.0	1.0110861944051823	0.020839430442811845	2.327800658756995	33.0	1.0	False	False										DNMT1	-
chr19	ENSG00000130816.10	10214984	-0.00314648262433966	0.0245101807346673	False	False	10215023	GT	AC	0.020694464940394758	0.07472750270076553	0.7821515639257588	44.0	0.27693237686882793	0.020839430442811845	2.327800658756995	33.0	1.0	False	False										DNMT1	-
chr19	ENSG00000130816.10	10226341	0.007237031833855209	0.02978460046201	False	False	10226356	CCTG	AGGC	-0.04890573205193065	0.06749287902138809	0.4694673275174055	4.0	0.7246058067315918	0.020839430442811845	2.327800658756995	33.0	1.0	False	False										DNMT1	-
chr19	ENSG00000130816.10	10232648	-0.0104404262529366	0.0244449694012603	False	False	10232671	AC	GT	-0.013334223633983584	0.06772252476097118	0.8440931826306909	5.0	0.1968949574908371	0.020839430442811845	2.327800658756995	33.0	1.0	False	False										DNMT1	-
chr19	ENSG00000130816.10	10282481	0.0192625273795383	0.0456316270064585	False	False	10282523	AAAT	ATTT	0.1248057122681388	0.07015780548824352	0.07677038621745702	23.0	1.778928394347408	0.020839430442811845	2.327800658756995	33.0	1.0	False	False										DNMT1	-
chr19	ENSG00000130816.10	10285395	-0.00141399659529369	0.0278350613800621	False	False	10285414	AAC	GTT	-0.04546561082682957	0.07573140977574312	0.5490518471213786	49.0	0.6003534195581853	0.020839430442811845	2.327800658756995	33.0	1.0	False	False										DNMT1	-
chr19	ENSG00000130816.10	10309324	-0.0359469168547548	0.0378478101254128	False	False	10309359	AAAT	ATTT	-0.10814964312781096	0.07047233516476162	0.1264606850031359	24.0	1.5346396976197998	0.020839430442811845	2.327800658756995	33.0	1.0	False	False										DNMT1	-
chr19	ENSG00000130816.10	10312280	-0.007040980662505341	0.0419871578357131	False	False	10312316	ATTT	AAAT	-0.08587117191577648	0.06875166290054062	0.21305370464504755	13.0	1.2490050173768414	0.020839430442811845	2.327800658756995	33.0	1.0	False	False										DNMT1	-
chr19	ENSG00000130816.10	10319003	0.0136695376579404	0.0357239276117069	False	False	10319013	A	T	-0.05281143841947765	0.06842325305445722	0.4410678299090439	10.0	0.7718346623690294	0.020839430442811845	2.327800658756995	33.0	1.0	False	False										DNMT1	-
chr19	ENSG00000130816.10	10328324	0.00989254965966988	0.0241928069904256	False	False	10328334	T	A	0.045907283969120215	0.06959984520678647	0.5102544077085327	17.0	0.6595888803017615	0.020839430442811845	2.327800658756995	33.0	1.0	False	False										DNMT1	-
chr19	ENSG00000130816.10	10329858	-0.0199944679693507	0.0456198008963937	False	False	10329874	A	T						0.020839430442811845	2.327800658756995	33.0	1.0	False	False										DNMT1	-
chr19	ENSG00000130816.10	10330139	0.0158265991263776	0.0299855336714602	False	False	10330150	A	T	0.07893490002483251	0.07251233361823549	0.2777287749460945	34.0	1.0885720550714957	0.020839430442811845	2.327800658756995	33.0	1.0	False	False										DNMT1	-
chr19	ENSG00000130816.10	10338986	0.008280193226743171	0.0240700118035685	False	False	10339015	AAAAC	GTTTT	0.05803627511562904	0.06761438798252135	0.3916463377352847	5.0	0.858342090305272	0.020839430442811845	2.327800658756995	33.0	1.0	False	False										DNMT1	-
chr19	ENSG00000130816.10	10340654	-0.00015975060913973	0.0212006298725353	False	False	10340675	AATG	ATTC	-0.02115501441936374	0.06771338901674198	0.7550200188844051	5.0	0.3124199619388894	0.020839430442811845	2.327800658756995	33.0	1.0	False	False										DNMT1	-
chr19	ENSG00000130816.10	10342507	0.0148929449628865	0.0283269401142609	False	False	10342525	T	A	0.018416487570440333	0.07000212997409179	0.7927508367955491	19.0	0.26308467438428496	0.020839430442811845	2.327800658756995	33.0	1.0	False	False										DNMT1	-
chr19	ENSG00000130816.10	10266014	0.0146700284096777	0.0284881756607756	False	False	10266025	T	A	0.027570931200724184	0.07252004600372762	0.7042338019800047	33.0	0.3801835867465804	0.020839430442811845	2.327800658756995	33.0	1.0	False	False										DNMT1	-
chr19	ENSG00000130816.10	10270747	-0.0188128614382655	0.0283403595833481	False	False	10270757	A	T	-0.0811959235864136	0.06766027982062517	0.2314272492985561	6.0	1.2000530267044847	0.020839430442811845	2.327800658756995	33.0	1.0	False	False										DNMT1	-
chr19	ENSG00000130816.10	10271987	-0.0107819999939558	0.0276642171192088	False	False	10272040	AAAT	ATTT	0.016764310644341536	0.07052464929831159	0.8123492972978907	22.0	0.2377085290198371	0.020839430442811845	2.327800658756995	33.0	1.0	False	False										DNMT1	-
chr19	ENSG00000130816.10	10247434	-0.0276417208009286	0.0360501148616702	False	False	10247451	T	A	-0.07607215944611118	0.07158777420232687	0.2892654188748467	29.0	1.0626417749923358	0.020839430442811845	2.327800658756995	33.0	1.0	False	False										DNMT1	-
chr19	ENSG00000130816.10	10257940	-0.0140037989317945	0.027479497360195997	False	False	10257972	AAAT	ATTT	0.014738221254462187	0.06819202656910256	0.8290927190478913	8.0	0.21612821903052218	0.020839430442811845	2.327800658756995	33.0	1.0	False	False										DNMT1	-
chr19	ENSG00000161847.9	10470696	-0.00295359301419091	0.0552321379340186	False	False	10470708	A	T						0.01220401273546192	2.530418610460953	18.0	0.4871688334163816	False	False										RAVER1	-
chr19	ENSG00000161847.9	10489510	-0.0138950033232984	0.0282881982420107	False	False	10489557	ATCTT	AAGAT	-0.08890226370017627	0.06824756053385002	0.19410301427598806	10.0	1.3026438308528516	0.01220401273546192	2.530418610460953	18.0	0.4871688334163816	False	False										RAVER1	-
chr19	ENSG00000161847.9	10490176	-0.000124570329220945	0.0364612854335186	False	False	10490219	AAAT	ATTT						0.01220401273546192	2.530418610460953	18.0	0.4871688334163816	False	False										RAVER1	-
chr19	ENSG00000161847.9	10514836	-0.0101859620937523	0.0316879099327073	False	False	10514902	AC	GT	-0.07590885394837646	0.07473691106674889	0.3111599323193969	45.0	1.0156809114117773	0.01220401273546192	2.530418610460953	18.0	0.4871688334163816	False	False										RAVER1	-
chr19	ENSG00000161847.9	10516186	-0.0010547106444823	0.0410718753734119	False	False	10516199	GT	AC	0.08016472402839359	0.06894882704802757	0.2462893146980692	14.0	1.1626698735941277	0.01220401273546192	2.530418610460953	18.0	0.4871688334163816	False	False										RAVER1	-
chr19	ENSG00000161847.9	10516938	0.0233177050625297	0.0438408474502646	False	False	10516960	A	T	0.11662597847336295	0.0713058744975581	0.10355035027272587	29.0	1.6355732160238334	0.01220401273546192	2.530418610460953	18.0	0.4871688334163816	False	False										RAVER1	-
chr19	ENSG00000161847.9	10518497	-0.0125880125316284	0.0314906837226296	False	False	10518559	CCTT	AAGG	-0.08697668405927754	0.06890931064062936	0.20828685563147745	14.0	1.262190598783839	0.01220401273546192	2.530418610460953	18.0	0.4871688334163816	False	False										RAVER1	-
chr19	ENSG00000161847.9	10535899	0.0127464663965144	0.043061927584387	False	False	10535923	A	T	0.11964390848054708	0.06985435113217024	0.08829066640447722	21.0	1.7127624341420173	0.01220401273546192	2.530418610460953	18.0	0.4871688334163816	False	False										RAVER1	-
chr19	ENSG00000161847.9	10346264	0.00114751090405711	0.0204115024733657	False	False	10346294	ATTT	AAAT	0.01094843079546925	0.06788035461860821	0.8720149654884091	6.0	0.16129012373291182	0.01220401273546192	2.530418610460953	18.0	0.4871688334163816	False	False										RAVER1	-
chr19	ENSG00000161847.9	10355610	-0.00281639157801531	0.022407637638926003	False	False	10355645	GTTTT	AAAAC	-0.04304437257488803	0.06845536505377918	0.5301571842211605	10.0	0.6287947269154429	0.01220401273546192	2.530418610460953	18.0	0.4871688334163816	False	False										RAVER1	-
chr19	ENSG00000161847.9	10364468	0.0073828120624244795	0.0246162979016991	False	False	10364478	A	T	0.003319619815648388	0.07216838600209441	0.9633594480526666	31.0	0.04599825490834794	0.01220401273546192	2.530418610460953	18.0	0.4871688334163816	False	False										RAVER1	-
chr19	ENSG00000161847.9	10384169	0.0269576184106	0.0452415591524053	False	False	10384181	A	T	0.1378546855828587	0.06986113039889343	0.04983556959903275	22.0	1.9732673204074334	0.01220401273546192	2.530418610460953	18.0	0.4871688334163816	False	False										RAVER1	-
chr19	ENSG00000161847.9	10397034	0.0515912541530907	0.0335332832843913	True	False	10397055	GT	AC	0.06325967481062457	0.06759289270841999	0.35036416995388864	5.0	0.9358924034145437	0.01220401273546192	2.530418610460953	18.0	0.4871688334163816	False	False										RAVER1	-
chr19	ENSG00000161847.9	10414113	-0.007792071562339209	0.0281577241077057	False	False	10414124	T	A	-0.013369965308726526	0.07160508662735486	0.8520757826553403	28.0	0.1867180941810198	0.01220401273546192	2.530418610460953	18.0	0.4871688334163816	False	False										RAVER1	-
chr19	ENSG00000161847.9	10328324	-0.00020597562868948302	0.022800784614497	False	False	10328334	T	A	-0.008617950469859656	0.06967071409546023	0.9016770193109552	17.0	0.12369545198075133	0.01220401273546192	2.530418610460953	18.0	0.4871688334163816	False	False										RAVER1	-
chr19	ENSG00000161847.9	10329858	-0.0017437095530534199	0.0359378097830072	False	False	10329874	A	T						0.01220401273546192	2.530418610460953	18.0	0.4871688334163816	False	False										RAVER1	-
chr19	ENSG00000161847.9	10330139	0.0116388874305363	0.027046451269054004	False	False	10330150	A	T	0.06511872830661544	0.07258490927247765	0.3707862761529021	34.0	0.8971386609049162	0.01220401273546192	2.530418610460953	18.0	0.4871688334163816	False	False										RAVER1	-
chr19	ENSG00000161847.9	10338986	0.0197491441588589	0.0436582241853835	False	False	10339015	AAAAC	GTTTT	0.1299530709869912	0.06715421794498821	0.05426633597975223	5.0	1.935143837032648	0.01220401273546192	2.530418610460953	18.0	0.4871688334163816	False	False										RAVER1	-
chr19	ENSG00000161847.9	10340654	-0.00438022237020354	0.0277500620362069	False	False	10340675	AATG	ATTC	-0.07303142905998422	0.06754768653198408	0.2808101783179824	5.0	1.0811832767270804	0.01220401273546192	2.530418610460953	18.0	0.4871688334163816	False	False										RAVER1	-
chr19	ENSG00000161847.9	10342507	0.00608245102675691	0.024344569119887003	False	False	10342525	T	A	0.04556403077141552	0.06994128907273713	0.5154820754717642	19.0	0.6514611236866125	0.01220401273546192	2.530418610460953	18.0	0.4871688334163816	False	False										RAVER1	-
chr19	ENSG00000220201.3	10430460	0.0127400005524352	0.0327786208798605	False	False	10430507	AT	AT	0.09361714341247017	0.0722290155451938	0.1965078812070116	33.0	1.2961154558986587	0.010988750250936182	2.5650101402968475	18.0	0.4531908745061712	False	False										ZGLP1	-
chr19	ENSG00000220201.3	10470696	0.0577542080094798	0.0541943615280234	False	False	10470708	A	T						0.010988750250936182	2.5650101402968475	18.0	0.4531908745061712	False	False										ZGLP1	-
chr19	ENSG00000220201.3	10489510	0.003938530453606421	0.0221722578759041	False	False	10489557	ATCTT	AAGAT	0.042153190872509405	0.06845796861675565	0.5387150394581409	10.0	0.6157528732483023	0.010988750250936182	2.5650101402968475	18.0	0.4531908745061712	False	False										ZGLP1	-
chr19	ENSG00000220201.3	10490176	-0.0222644035559818	0.0682758788577741	False	False	10490219	AAAT	ATTT						0.010988750250936182	2.5650101402968475	18.0	0.4531908745061712	False	False										ZGLP1	-
chr19	ENSG00000220201.3	10514836	-0.00401046621353918	0.0387180994555385	False	False	10514902	AC	GT	0.09295477624446638	0.0746286465457032	0.2145614712505503	45.0	1.2455642778881177	0.010988750250936182	2.5650101402968475	18.0	0.4531908745061712	False	False										ZGLP1	-
chr19	ENSG00000220201.3	10516186	-0.0209170236903589	0.040750683509694005	False	False	10516199	GT	AC	-0.12538711634289978	0.06862553792000202	0.06910786986760675	14.0	1.8271203424163425	0.010988750250936182	2.5650101402968475	18.0	0.4531908745061712	False	False										ZGLP1	-
chr19	ENSG00000220201.3	10516938	-0.0125922754785619	0.0379761824795167	False	False	10516960	A	T	-0.10954348423285283	0.07136374895749732	0.1264126296847629	29.0	1.5350018158111973	0.010988750250936182	2.5650101402968475	18.0	0.4531908745061712	False	False										ZGLP1	-
chr19	ENSG00000220201.3	10518497	-0.0129318159003102	0.03173995748643	False	False	10518559	CCTT	AAGG	-0.07056469967532007	0.06899901612084514	0.30763606484861394	14.0	1.0226913895660887	0.010988750250936182	2.5650101402968475	18.0	0.4531908745061712	False	False										ZGLP1	-
chr19	ENSG00000220201.3	10346264	0.0414002826225079	0.0450940956392016	False	False	10346294	ATTT	AAAT	0.161797846947421	0.06698997300040728	0.016552558013906326	6.0	2.415254697093807	0.010988750250936182	2.5650101402968475	18.0	0.4531908745061712	False	False										ZGLP1	-
chr19	ENSG00000220201.3	10355610	-0.0210847812214206	0.0298197815439321	False	False	10355645	GTTTT	AAAAC	-0.08067129946298539	0.06829555149636228	0.2388370348096653	10.0	1.1812086980113528	0.010988750250936182	2.5650101402968475	18.0	0.4531908745061712	False	False										ZGLP1	-
chr19	ENSG00000220201.3	10364468	-0.000852201765585429	0.0265606709666952	False	False	10364478	A	T	0.02299514042634945	0.0721497005478877	0.7502896211500307	31.0	0.31871428781727174	0.010988750250936182	2.5650101402968475	18.0	0.4531908745061712	False	False										ZGLP1	-
chr19	ENSG00000220201.3	10384169	-0.0031453256692148	0.0271341002952081	False	False	10384181	A	T	-0.022686329451672756	0.07051640825449401	0.7480013942699584	22.0	0.3217170303087148	0.010988750250936182	2.5650101402968475	18.0	0.4531908745061712	False	False										ZGLP1	-
chr19	ENSG00000220201.3	10397034	0.0250086542516804	0.0352437154467617	False	False	10397055	GT	AC	0.11216878462075848	0.06730112271091765	0.0970160345797432	5.0	1.66667033331024	0.010988750250936182	2.5650101402968475	18.0	0.4531908745061712	False	False										ZGLP1	-
chr19	ENSG00000220201.3	10414113	-0.0242743718508589	0.0487409825816455	False	False	10414124	T	A	-0.14693600157989792	0.07083421639653642	0.03935863932948929	28.0	2.074364749901894	0.010988750250936182	2.5650101402968475	18.0	0.4531908745061712	False	False										ZGLP1	-
chr19	ENSG00000220201.3	10319003	-0.00695845689199576	0.0274420464447184	False	False	10319013	A	T	-0.07515768546968914	0.06832507641566025	0.2725731263840161	10.0	1.1000014842641703	0.010988750250936182	2.5650101402968475	18.0	0.4531908745061712	False	False										ZGLP1	-
chr19	ENSG00000220201.3	10328324	-0.00257624106315432	0.0221545004224394	False	False	10328334	T	A	-0.007449292451771746	0.06967136824838299	0.9149561620002422	17.0	0.10692042712889648	0.010988750250936182	2.5650101402968475	18.0	0.4531908745061712	False	False										ZGLP1	-
chr19	ENSG00000220201.3	10329858	0.00118544563664119	0.0355974052533114	False	False	10329874	A	T						0.010988750250936182	2.5650101402968475	18.0	0.4531908745061712	False	False										ZGLP1	-
chr19	ENSG00000220201.3	10330139	0.013788433584969	0.0435986998349429	False	False	10330150	A	T	0.05808825625694398	0.07261647292544872	0.4247543417090057	34.0	0.7999322180874847	0.010988750250936182	2.5650101402968475	18.0	0.4531908745061712	False	False										ZGLP1	-
chr19	ENSG00000220201.3	10340654	-0.026581237786762003	0.0358582751968301	False	False	10340675	AATG	ATTC	-0.1214511736314002	0.06722717928762463	0.0722070036338446	5.0	1.8065784541068388	0.010988750250936182	2.5650101402968475	18.0	0.4531908745061712	False	False										ZGLP1	-
chr19	ENSG00000220201.3	10342507	0.0302070591987233	0.0298910474983877	False	False	10342525	T	A	0.04052992194140535	0.06995647545422483	0.5629861007017591	19.0	0.5793591183410264	0.010988750250936182	2.5650101402968475	18.0	0.4531908745061712	False	False										ZGLP1	-
chr19	ENSG00000267534.1	10430460	-0.00685185731030795	0.0236677154091851	False	False	10430507	AT	AT	-0.010922755592303664	0.07254329717704609	0.8804756206758014	33.0	0.15056877778309483	0.006686180797688301	2.738925371441955	22.0	0.3713118916121155	False	False										S1PR2	-
chr19	ENSG00000267534.1	10346264	0.0463080323491525	0.0472383216893128	False	False	10346294	ATTT	AAAT	0.16177629386325895	0.0669902128742661	0.016567175583953226	6.0	2.4149243138978647	0.006686180797688301	2.738925371441955	22.0	0.3713118916121155	False	False										S1PR2	-
chr19	ENSG00000267534.1	10355610	-0.0683953946796509	0.0553248656312754	False	False	10355645	GTTTT	AAAAC	-0.1833123255911253	0.06735779983437386	0.007036896573726528	10.0	2.721471396658919	0.006686180797688301	2.738925371441955	22.0	0.3713118916121155	False	False										S1PR2	-
chr19	ENSG00000267534.1	10364468	0.00555065297124859	0.025107210799229	False	False	10364478	A	T	0.05675258593567265	0.07205246728331086	0.4318690130363119	31.0	0.7876563853465426	0.006686180797688301	2.738925371441955	22.0	0.3713118916121155	False	False										S1PR2	-
chr19	ENSG00000267534.1	10384169	-0.0247834071174813	0.0365908599100506	False	False	10384181	A	T	-0.12830871464437388	0.06995154235143647	0.06809508161197764	22.0	1.8342514022028427	0.006686180797688301	2.738925371441955	22.0	0.3713118916121155	False	False										S1PR2	-
chr19	ENSG00000267534.1	10397034	-0.00548954299660529	0.0238477719681396	False	False	10397055	GT	AC	-0.0019123123873971415	0.06772842230817668	0.977500548422266	5.0	0.028235005662700534	0.006686180797688301	2.738925371441955	22.0	0.3713118916121155	False	False										S1PR2	-
chr19	ENSG00000267534.1	10414113	-0.024707729056776002	0.0386132479840385	False	False	10414124	T	A	-0.1378198027718061	0.07092812186721112	0.0534448170788468	28.0	1.9430911060894436	0.006686180797688301	2.738925371441955	22.0	0.3713118916121155	False	False										S1PR2	-
chr19	ENSG00000267534.1	10282481	0.000279301950201008	0.0216101012183188	False	False	10282523	AAAT	ATTT	-0.011249280386411759	0.07070620388943206	0.8737514881294137	23.0	0.15909891590281097	0.006686180797688301	2.738925371441955	22.0	0.3713118916121155	False	False										S1PR2	-
chr19	ENSG00000267534.1	10285395	0.008072273316909259	0.0299801318724803	False	False	10285414	AAC	GTT	0.08520493014226363	0.07553411803822792	0.2608592522286744	49.0	1.1280323694140613	0.006686180797688301	2.738925371441955	22.0	0.3713118916121155	False	False										S1PR2	-
chr19	ENSG00000267534.1	10309324	-0.00916743210996011	0.028390421285181	False	False	10309359	AAAT	ATTT	-0.06203546066972891	0.07075158615049927	0.3816489045775521	24.0	0.8768066420132286	0.006686180797688301	2.738925371441955	22.0	0.3713118916121155	False	False										S1PR2	-
chr19	ENSG00000267534.1	10312280	0.00893396486500749	0.0244816235867859	False	False	10312316	ATTT	AAAT	0.060272561547265575	0.0688810990152261	0.3825609407086803	13.0	0.8750232271111468	0.006686180797688301	2.738925371441955	22.0	0.3713118916121155	False	False										S1PR2	-
chr19	ENSG00000267534.1	10328324	-0.0111571040668306	0.0259446667630672	False	False	10328334	T	A	-0.0759062551177351	0.06947229106203262	0.2758403327357264	17.0	1.09261194581819	0.006686180797688301	2.738925371441955	22.0	0.3713118916121155	False	False										S1PR2	-
chr19	ENSG00000267534.1	10329858	-0.011435983459745001	0.0367507301062915	False	False	10329874	A	T						0.006686180797688301	2.738925371441955	22.0	0.3713118916121155	False	False										S1PR2	-
chr19	ENSG00000267534.1	10330139	0.00701850651259643	0.0260574304945829	False	False	10330150	A	T	0.010602703338710443	0.07273520805208776	0.8842573112848011	34.0	0.1457712657000657	0.006686180797688301	2.738925371441955	22.0	0.3713118916121155	False	False										S1PR2	-
chr19	ENSG00000267534.1	10338986	0.0348564012098192	0.0455648148146221	False	False	10339015	AAAAC	GTTTT	0.10845497646050384	0.06732903997700057	0.10866584977682008	5.0	1.6108201824584427	0.006686180797688301	2.738925371441955	22.0	0.3713118916121155	False	False										S1PR2	-
chr19	ENSG00000267534.1	10340654	-0.0141083493565982	0.0307631788246671	False	False	10340675	AATG	ATTC	-0.06377273790356308	0.06759068111695947	0.3464626506074211	5.0	0.9435137632835836	0.006686180797688301	2.738925371441955	22.0	0.3713118916121155	False	False										S1PR2	-
chr19	ENSG00000267534.1	10342507	0.0418215429373072	0.038336919635257004	False	False	10342525	T	A	0.11216411708283476	0.06957219451196661	0.10846494468721356	19.0	1.612197485930133	0.006686180797688301	2.738925371441955	22.0	0.3713118916121155	False	False										S1PR2	-
chr19	ENSG00000267534.1	10266014	-0.0053677642188252606	0.023344845767926	False	False	10266025	T	A	-0.03724302400984475	0.07249729422038359	0.608047420221931	33.0	0.5137160553417368	0.006686180797688301	2.738925371441955	22.0	0.3713118916121155	False	False										S1PR2	-
chr19	ENSG00000267534.1	10270747	0.009424715114726409	0.0240083062002828	False	False	10270757	A	T	0.038583615726480607	0.0678338748959433	0.5700829989888636	6.0	0.5687956907322133	0.006686180797688301	2.738925371441955	22.0	0.3713118916121155	False	False										S1PR2	-
chr19	ENSG00000267534.1	10271987	-0.0158633219399387	0.0350239325566102	False	False	10272040	AAAT	ATTT	-0.11608984198294675	0.07005765744093438	0.09906709881166036	22.0	1.6570614294493375	0.006686180797688301	2.738925371441955	22.0	0.3713118916121155	False	False										S1PR2	-
chr19	ENSG00000267534.1	10247434	-0.00557079665580817	0.0257721669096568	False	False	10247451	T	A	0.005182686495869865	0.07179485162890106	0.9425271085227376	29.0	0.07218743932585232	0.006686180797688301	2.738925371441955	22.0	0.3713118916121155	False	False										S1PR2	-
chr19	ENSG00000267534.1	10257940	0.00552537350352565	0.0226077516743902	False	False	10257972	AAAT	ATTT	0.05155582544386146	0.06810873648371688	0.4499004764746968	8.0	0.7569634690872175	0.006686180797688301	2.738925371441955	22.0	0.3713118916121155	False	False										S1PR2	-
chr19	ENSG00000079999.9	10514836	-0.0175420324938406	0.0290171052119002	False	False	10514902	AC	GT	-0.06731529454065265	0.07478315660571708	0.3692620500952479	45.0	0.9001397854273843	0.08336037984459234	1.7395623327869933	20.0	1.0	False	False										KEAP1	-
chr19	ENSG00000079999.9	10516186	0.0530805453499215	0.0414390375750856	True	False	10516199	GT	AC	0.05822116237196837	0.06905411151405466	0.400123105655456	14.0	0.8431237633130441	0.08336037984459234	1.7395623327869933	20.0	1.0	False	False										KEAP1	-
chr19	ENSG00000079999.9	10516938	0.0234270290865064	0.0287823397118646	False	False	10516960	A	T	0.052443997439296376	0.07169701524839654	0.4653765949384211	29.0	0.7314669551808052	0.08336037984459234	1.7395623327869933	20.0	1.0	False	False										KEAP1	-
chr19	ENSG00000079999.9	10518497	0.00699875367681057	0.0236107019112718	False	False	10518559	CCTT	AAGG	0.053723869762847536	0.06907155106548486	0.4375663550548423	14.0	0.7778002511035751	0.08336037984459234	1.7395623327869933	20.0	1.0	False	False										KEAP1	-
chr19	ENSG00000079999.9	10535899	0.00836679222400105	0.0245464722866698	False	False	10535923	A	T	0.005065555709930936	0.07035885175670181	0.9426763268583328	21.0	0.07199599742541894	0.08336037984459234	1.7395623327869933	20.0	1.0	False	False										KEAP1	-
chr19	ENSG00000079999.9	10546077	0.0364666730123807	0.0504883275499929	False	False	10546087	A	T						0.08336037984459234	1.7395623327869933	20.0	1.0	False	False										KEAP1	-
chr19	ENSG00000079999.9	10560003	-0.014400022378325002	0.0296465838418563	False	False	10560052	GTTT	AAAC	-0.08439658320216921	0.06843524748145581	0.21885460998785328	11.0	1.2332326733389618	0.08336037984459234	1.7395623327869933	20.0	1.0	False	False										KEAP1	-
chr19	ENSG00000079999.9	10566439	-0.0227007986190075	0.0295990672919419	False	False	10566460	A	T	-0.03941846192282434	0.07268276306578053	0.5882261072286271	34.0	0.5423357651820309	0.08336037984459234	1.7395623327869933	20.0	1.0	False	False										KEAP1	-
chr19	ENSG00000079999.9	10585363	-0.00172583217432881	0.0214523193814592	False	False	10585374	A	T	0.0016821944256524555	0.07035965492171299	0.9809491884501512	21.0	0.023908508754401668	0.08336037984459234	1.7395623327869933	20.0	1.0	False	False										KEAP1	-
chr19	ENSG00000079999.9	10621562	-0.0476592183344166	0.0444038304938832	False	False	10621588	GTT	AAC	-0.11754173118411278	0.06756971507643329	0.08336037984459234	7.0	1.7395623327869933	0.08336037984459234	1.7395623327869933	20.0	1.0	True	False	10600818.0	0.2647002335935492	0.44981574576321603	chr19:10600818						KEAP1	-
chr19	ENSG00000079999.9	10636085	-0.0330069836176675	0.0335787922760384	False	False	10636151	GT	AC	-0.07055650622471027	0.07373789719825599	0.3399025987039278	40.0	0.9568554149979074	0.08336037984459234	1.7395623327869933	20.0	1.0	False	False										KEAP1	-
chr19	ENSG00000079999.9	10637685	-0.0330157456691236	0.0399527251962727	False	False	10637712	AAAC	GTTT	-0.048501546312094586	0.0678045306591291	0.4751838097130079	6.0	0.715314239927777	0.08336037984459234	1.7395623327869933	20.0	1.0	False	False										KEAP1	-
chr19	ENSG00000079999.9	10683131	-0.00235771194137528	0.0243320726344237	False	False	10683157	A	T	-0.020648072423025687	0.0760123832741272	0.7862220307081762	50.0	0.2716409028850145	0.08336037984459234	1.7395623327869933	20.0	1.0	False	False										KEAP1	-
chr19	ENSG00000079999.9	10689157	0.0117823781986986	0.0328828773901135	False	False	10689188	AAAC	GTTT	0.09683900108453128	0.067565370560186	0.15322164229642593	6.0	1.433263819640697	0.08336037984459234	1.7395623327869933	20.0	1.0	False	False										KEAP1	-
chr19	ENSG00000079999.9	10693802	-0.00510697418045806	0.0269181922482234	False	False	10693818	T	A	-0.07069004639832449	0.0751892656348345	0.3484233157763817	47.0	0.9401614153493533	0.08336037984459234	1.7395623327869933	20.0	1.0	False	False										KEAP1	-
chr19	ENSG00000079999.9	10700518	0.00448773435374187	0.0504624394736575	False	False	10700528	T	A						0.08336037984459234	1.7395623327869933	20.0	1.0	False	False										KEAP1	-
chr19	ENSG00000079999.9	10703844	0.004347352953377679	0.0250014394706235	False	False	10703870	ATT	AAT	-0.02159737467899541	0.06882678145555465	0.7539881276333471	12.0	0.3137931808265952	0.08336037984459234	1.7395623327869933	20.0	1.0	False	False										KEAP1	-
chr19	ENSG00000079999.9	10705370	-0.0122331891892381	0.0280317061920759	False	False	10705432	CTT	AAG	-0.0633753608035082	0.06953324146169243	0.3631290349413898	17.0	0.9114397584703892	0.08336037984459234	1.7395623327869933	20.0	1.0	False	False										KEAP1	-
chr19	ENSG00000079999.9	10706568	-0.0031322983038193698	0.0337416441938964	False	False	10706614	GT	AC	0.026037389909640628	0.07782350094251513	0.7383745682208976	58.0	0.33456975841877545	0.08336037984459234	1.7395623327869933	20.0	1.0	False	False										KEAP1	-
chr19	ENSG00000079999.9	10707313	0.008868665187367371	0.0254319373566377	False	False	10707325	A	T	0.04600862684394978	0.07616854040875158	0.5466148215949929	51.0	0.6040371339275854	0.08336037984459234	1.7395623327869933	20.0	1.0	False	False										KEAP1	-
chr19	ENSG00000079999.9	10707857	0.00645905795739869	0.0230355744755205	False	False	10707885	AC	GT	0.05085140865538432	0.0677965965133319	0.4540319613771437	6.0	0.7500584287499537	0.08336037984459234	1.7395623327869933	20.0	1.0	False	False										KEAP1	-
chr19	ENSG00000079999.9	10710911	-0.00151683452092334	0.0230908043895689	False	False	10710929	AAAG	CTTT	0.020593684380495025	0.06802695204447484	0.7623882521316483	7.0	0.3027283122582242	0.08336037984459234	1.7395623327869933	20.0	1.0	False	False										KEAP1	-
chr19	ENSG00000180739.12	10535899	0.0245650809781246	0.0312074444992102	False	False	10535923	A	T	-0.0053127069632816545	0.07035876151907901	0.9398846097477744	21.0	0.07550881864003563	0.03812825703353562	2.0885905856467617	18.0	1.0	False	False										S1PR5	-
chr19	ENSG00000180739.12	10546077	-0.0016372499496568	0.0359169515573921	False	False	10546087	A	T						0.03812825703353562	2.0885905856467617	18.0	1.0	False	False										S1PR5	-
chr19	ENSG00000180739.12	10560003	0.0266580729404081	0.0462395808434865	False	False	10560052	GTTT	AAAC	0.13388592602598515	0.06806193623611008	0.050473873050308836	11.0	1.9671189717778308	0.03812825703353562	2.0885905856467617	18.0	1.0	False	False										S1PR5	-
chr19	ENSG00000180739.12	10566439	0.0120822374454133	0.0497964719246938	False	False	10566460	A	T	0.13848125066127456	0.07203845766041547	0.05606871969428656	34.0	1.9223239247301216	0.03812825703353562	2.0885905856467617	18.0	1.0	False	False										S1PR5	-
chr19	ENSG00000180739.12	10585363	0.0116659487418326	0.0443819489503783	False	False	10585374	A	T	-0.10934068936479104	0.06993790080178662	0.11952455736038592	21.0	1.5633967864531306	0.03812825703353562	2.0885905856467617	18.0	1.0	False	False										S1PR5	-
chr19	ENSG00000180739.12	10621562	0.018418589420468003	0.0330237477359229	False	False	10621588	GTT	AAC	0.05754833687771827	0.06792861820277223	0.3978278225288415	7.0	0.8471883927615309	0.03812825703353562	2.0885905856467617	18.0	1.0	False	False										S1PR5	-
chr19	ENSG00000180739.12	10636085	-0.0030300037390659697	0.0240518838155616	False	False	10636151	GT	AC	-0.0014598417366187804	0.07392204832629218	0.9842656007131688	40.0	0.019748394013312968	0.03812825703353562	2.0885905856467617	18.0	1.0	False	False										S1PR5	-
chr19	ENSG00000180739.12	10637685	-0.0647520015319719	0.0559741469668768	True	False	10637712	AAAC	GTTT	-0.08039379837080947	0.06766469367721208	0.23608474109928815	6.0	1.188120332803402	0.03812825703353562	2.0885905856467617	18.0	1.0	False	False										S1PR5	-
chr19	ENSG00000180739.12	10683131	0.00677053533100598	0.0277552825096145	False	False	10683157	A	T	0.08462854541600695	0.07575584486124029	0.2654910766097833	50.0	1.1171223233140428	0.03812825703353562	2.0885905856467617	18.0	1.0	False	False										S1PR5	-
chr19	ENSG00000180739.12	10689157	0.018529679004202	0.0396390166348202	False	False	10689188	AAAC	GTTT	0.05300719236396114	0.06778898669294083	0.4350998368163804	6.0	0.7819440140632906	0.03812825703353562	2.0885905856467617	18.0	1.0	False	False										S1PR5	-
chr19	ENSG00000180739.12	10693802	-0.0149076099232657	0.033765564693284005	False	False	10693818	T	A	-0.06191857848906612	0.07523320144866434	0.4116092389784951	47.0	0.823021980944364	0.03812825703353562	2.0885905856467617	18.0	1.0	False	False										S1PR5	-
chr19	ENSG00000180739.12	10700518	-0.0109395750640057	0.0542537890160019	False	False	10700528	T	A						0.03812825703353562	2.0885905856467617	18.0	1.0	False	False										S1PR5	-
chr19	ENSG00000180739.12	10703844	0.00505364234771102	0.0321567867566123	False	False	10703870	ATT	AAT	0.03621505226160999	0.06879767954554572	0.5991636720775471	12.0	0.5263993277220165	0.03812825703353562	2.0885905856467617	18.0	1.0	False	False										S1PR5	-
chr19	ENSG00000180739.12	10705370	-0.0046871689804642395	0.0224850023659983	False	False	10705432	CTT	AAG	-0.03379160896951506	0.0696335110418524	0.6279948638739689	17.0	0.48527797125158617	0.03812825703353562	2.0885905856467617	18.0	1.0	False	False										S1PR5	-
chr19	ENSG00000180739.12	10706568	0.0324061818597929	0.0380918540932487	False	False	10706614	GT	AC	0.059197372851688676	0.07771336888411111	0.4473026774544364	58.0	0.7617398872511352	0.03812825703353562	2.0885905856467617	18.0	1.0	False	False										S1PR5	-
chr19	ENSG00000180739.12	10707313	-0.0151409804628715	0.0324397573476905	False	False	10707325	A	T	-0.08238748889683674	0.0759900659692266	0.2797990076046153	51.0	1.0841876217109863	0.03812825703353562	2.0885905856467617	18.0	1.0	False	False										S1PR5	-
chr19	ENSG00000180739.12	10707857	0.015028533826923998	0.0297707227246877	False	False	10707885	AC	GT	0.0939482158829222	0.06758417631493195	0.16592522251768507	6.0	1.3900918973272358	0.03812825703353562	2.0885905856467617	18.0	1.0	False	False										S1PR5	-
chr19	ENSG00000180739.12	10710911	0.008809741592516629	0.0254151944166708	False	False	10710929	AAAG	CTTT	0.04708577487933993	0.06796591363146172	0.4891885714840566	7.0	0.6927851383659429	0.03812825703353562	2.0885905856467617	18.0	1.0	False	False										S1PR5	-
chr19	ENSG00000180739.12	10719316	0.0488854061917997	0.0549852128026197	False	False	10719339	ATTT	AAAT	0.08271252204589792	0.07011866316638966	0.2395436292683694	21.0	1.179607800702409	0.03812825703353562	2.0885905856467617	18.0	1.0	False	False										S1PR5	-
chr19	ENSG00000180739.12	10726289	-0.010553802660796998	0.037551337377815006	False	False	10726307	AAGAGG	CCTCTT						0.03812825703353562	2.0885905856467617	18.0	1.0	False	False										S1PR5	-
chr19	ENSG00000130734.5	10560003	-0.011015497129185	0.0301274253304246	False	False	10560052	GTTT	AAAC	-0.07925037159072527	0.06846426483536386	0.2483528239655541	11.0	1.1575436000269452	0.0434773358963552	2.0316717129459922	19.0	1.0	False	False										ATG4D	+
chr19	ENSG00000130734.5	10566439	-0.0197689420301811	0.0394023070411775	False	False	10566460	A	T	-0.1363192659271109	0.07206027230846275	0.060054908078446025	34.0	1.8917395335890452	0.0434773358963552	2.0316717129459922	19.0	1.0	False	False										ATG4D	+
chr19	ENSG00000130734.5	10585363	0.0055280556672548204	0.0261965673362475	False	False	10585374	A	T	0.07009525681038131	0.0701866907559454	0.3191361938905418	21.0	0.9986972751588756	0.0434773358963552	2.0316717129459922	19.0	1.0	False	False										ATG4D	+
chr19	ENSG00000130734.5	10621562	-0.00249218895034194	0.0239616559687746	False	False	10621588	GTT	AAC	0.03470147936748191	0.06800040193677874	0.6103533876171426	7.0	0.5103128566761199	0.0434773358963552	2.0316717129459922	19.0	1.0	False	False										ATG4D	+
chr19	ENSG00000130734.5	10636085	-0.00787321983633546	0.0285189370076678	False	False	10636151	GT	AC	-0.07299037027173445	0.07372495057960371	0.3234636502904269	40.0	0.9900362048113399	0.0434773358963552	2.0316717129459922	19.0	1.0	False	False										ATG4D	+
chr19	ENSG00000130734.5	10637685	-0.021085556155753	0.0323034936762243	False	False	10637712	AAAC	GTTT	-0.04465713100380005	0.06781669997592386	0.5109165163048761	6.0	0.6584975532524309	0.0434773358963552	2.0316717129459922	19.0	1.0	False	False										ATG4D	+
chr19	ENSG00000130734.5	10732031	0.0151588780055912	0.0347508062235849	False	False	10732062	AAAG	CTTT	-0.06661633973518373	0.07126990460531332	0.3510904566080557	27.0	0.9347050498257204	0.0434773358963552	2.0316717129459922	19.0	1.0	False	False										ATG4D	+
chr19	ENSG00000130734.5	10683131	-0.0101367687839376	0.0283704999312729	False	False	10683157	A	T	-0.06854004497578339	0.07584980070674358	0.3674489388964455	50.0	0.9036285440060452	0.0434773358963552	2.0316717129459922	19.0	1.0	False	False										ATG4D	+
chr19	ENSG00000130734.5	10689157	0.0007495975331193019	0.022619606358642002	False	False	10689188	AAAC	GTTT	0.003216145920728713	0.06788407224482841	0.9622563070922979	6.0	0.047377032849907255	0.0434773358963552	2.0316717129459922	19.0	1.0	False	False										ATG4D	+
chr19	ENSG00000130734.5	10693802	-0.00665124813667483	0.0263745244088388	False	False	10693818	T	A	-0.05643385405898106	0.07525770951582614	0.4543313688659607	47.0	0.7498747227632996	0.0434773358963552	2.0316717129459922	19.0	1.0	False	False										ATG4D	+
chr19	ENSG00000130734.5	10700518	0.0841241861903448	0.0988486004167187	False	False	10700528	T	A						0.0434773358963552	2.0316717129459922	19.0	1.0	False	False										ATG4D	+
chr19	ENSG00000130734.5	10703844	-0.0255475765582399	0.0398013386610562	False	False	10703870	ATT	AAT	-0.04463983442817485	0.06877421280418397	0.5169937768191772	12.0	0.6490780862192453	0.0434773358963552	2.0316717129459922	19.0	1.0	False	False										ATG4D	+
chr19	ENSG00000130734.5	10705370	-0.0175022480337607	0.034958357296662	False	False	10705432	CTT	AAG	-0.10624758885140292	0.06927893002181322	0.12665738520175387	17.0	1.5336205224005297	0.0434773358963552	2.0316717129459922	19.0	1.0	False	False										ATG4D	+
chr19	ENSG00000130734.5	10706568	-0.0258729028965973	0.0333110919160525	False	False	10706614	GT	AC	-0.07439017289510264	0.07763418889844223	0.33935675358153183	58.0	0.9582140800416775	0.0434773358963552	2.0316717129459922	19.0	1.0	False	False										ATG4D	+
chr19	ENSG00000130734.5	10707313	-0.0367185074811194	0.036193197692868995	False	False	10707325	A	T	-0.04607023541753033	0.0761683239038967	0.5460773135477187	51.0	0.6048476985742549	0.0434773358963552	2.0316717129459922	19.0	1.0	False	False										ATG4D	+
chr19	ENSG00000130734.5	10707857	0.0580527406032475	0.0336726154564066	True	False	10707885	AC	GT	0.03538902400121415	0.06784190136305218	0.6024532667418626	6.0	0.5216396252196964	0.0434773358963552	2.0316717129459922	19.0	1.0	False	False										ATG4D	+
chr19	ENSG00000130734.5	10710911	0.0425369740378936	0.034421320175847	False	False	10710929	AAAG	CTTT	0.041547738449331836	0.06798262936594966	0.5417413940421623	7.0	0.6111522728207652	0.0434773358963552	2.0316717129459922	19.0	1.0	False	False										ATG4D	+
chr19	ENSG00000130734.5	10719316	0.0158980492067807	0.0299347754822847	False	False	10719339	ATTT	AAAT	0.033936903780438954	0.07031922566290581	0.6298938220238697	21.0	0.4826120233906537	0.0434773358963552	2.0316717129459922	19.0	1.0	False	False										ATG4D	+
chr19	ENSG00000130734.5	10723917	0.0394942064722103	0.04417942816632	False	False	10723943	T	A	-0.05298891088665812	0.07381827395754575	0.4737779792664071	40.0	0.7178291775981245	0.0434773358963552	2.0316717129459922	19.0	1.0	False	False										ATG4D	+
chr19	ENSG00000130734.5	10726289	-0.0826325216624022	0.0624477516417548	False	False	10726307	AAGAGG	CCTCTT						0.0434773358963552	2.0316717129459922	19.0	1.0	False	False										ATG4D	+
chr19	ENSG00000129347.15	10566439	0.0205500397938844	0.0506319634482408	False	False	10566460	A	T	0.1446010884069266	0.07197480913050887	0.04595457241394306	34.0	2.0090513633002844	0.00032340664054109904	3.6543380263675975	19.0	0.03415208545960299	False	False										KRI1	-
chr19	ENSG00000129347.15	10585363	-0.00704750722152132	0.0442706552578992	False	False	10585374	A	T	-0.11590498724259418	0.06988555120331771	0.0987691178359692	21.0	1.658497146361375	0.00032340664054109904	3.6543380263675975	19.0	0.03415208545960299	False	False										KRI1	-
chr19	ENSG00000129347.15	10621562	-0.000535906215556942	0.0220376654676019	False	False	10621588	GTT	AAC	-0.014096150099622791	0.06803462144761463	0.8360560188346509	7.0	0.20719083607272748	0.00032340664054109904	3.6543380263675975	19.0	0.03415208545960299	False	False										KRI1	-
chr19	ENSG00000129347.15	10636085	0.146969827923673	0.0605352193789001	False	False	10636151	GT	AC	0.09666155879691198	0.07357597252173341	0.19056979282964603	40.0	1.3137652889108518	0.00032340664054109904	3.6543380263675975	19.0	0.03415208545960299	False	False										KRI1	-
chr19	ENSG00000129347.15	10637685	0.10473894964507499	0.0554429957925281	False	False	10637712	AAAC	GTTT	0.023373796859488326	0.06786587699958924	0.7308702877107568	6.0	0.34441162323194907	0.00032340664054109904	3.6543380263675975	19.0	0.03415208545960299	False	False										KRI1	-
chr19	ENSG00000129347.15	10732031	0.0185070114330191	0.0284834749927845	False	False	10732062	AAAG	CTTT	0.06852957297310104	0.07126064895816925	0.3373978623467501	27.0	0.9616748370244091	0.00032340664054109904	3.6543380263675975	19.0	0.03415208545960299	False	False										KRI1	-
chr19	ENSG00000129347.15	10743354	0.0598305034250442	0.0502000801408913	False	False	10743365	T	A	0.11260755658811078	0.06939879587762783	0.10620846808099292	18.0	1.622615423856543	0.00032340664054109904	3.6543380263675975	19.0	0.03415208545960299	False	False										KRI1	-
chr19	ENSG00000129347.15	10776281	-0.0952488175489124	0.0539733703589592	False	False	10776300	T	A	-0.16907126644038045	0.06883755734899956	0.014877804747145775	18.0	2.4560904388749005	0.00032340664054109904	3.6543380263675975	19.0	0.03415208545960299	False	False										KRI1	-
chr19	ENSG00000129347.15	10683131	-0.0122822774903215	0.0270932559347261	False	False	10683157	A	T	-0.007505004388317735	0.07602645093813948	0.9214782894536752	50.0	0.09871570086080093	0.00032340664054109904	3.6543380263675975	19.0	0.03415208545960299	False	False										KRI1	-
chr19	ENSG00000129347.15	10693802	-0.262685053710409	0.049092288269187004	False	False	10693818	T	A	-0.26342319475106485	0.07271551902585638	0.0003812977298169618	47.0	3.6226543973012983	0.00032340664054109904	3.6543380263675975	19.0	0.03415208545960299	False	False										KRI1	-
chr19	ENSG00000129347.15	10700518	-0.0049731212437577705	0.0506679733399426	False	False	10700528	T	A						0.00032340664054109904	3.6543380263675975	19.0	0.03415208545960299	False	False										KRI1	-
chr19	ENSG00000129347.15	10703844	-0.185106244087631	0.053651223861372006	False	False	10703870	ATT	AAT	-0.13957289019522112	0.06816899158599132	0.041852468457139434	12.0	2.0474542302588974	0.00032340664054109904	3.6543380263675975	19.0	0.03415208545960299	False	False										KRI1	-
chr19	ENSG00000129347.15	10705370	0.00277997144875571	0.04661222967269099	False	False	10705432	CTT	AAG	0.049932694860577616	0.06958638990575895	0.4738390086245495	17.0	0.7175640944759688	0.00032340664054109904	3.6543380263675975	19.0	0.03415208545960299	False	False										KRI1	-
chr19	ENSG00000129347.15	10706568	0.00706546483635333	0.0259632854394643	False	False	10706614	GT	AC	0.01051188388013108	0.07784559310223102	0.8927487457811784	58.0	0.13503505415298603	0.00032340664054109904	3.6543380263675975	19.0	0.03415208545960299	False	False										KRI1	-
chr19	ENSG00000129347.15	10707313	-0.152391875325569	0.0563430017713548	False	False	10707325	A	T	-0.25373989404931163	0.07375383577600232	0.0007290957675404803	51.0	3.4403620012380745	0.00032340664054109904	3.6543380263675975	19.0	0.03415208545960299	False	False										KRI1	-
chr19	ENSG00000129347.15	10707857	0.0126350621626213	0.0381767911341182	False	False	10707885	AC	GT	0.08921878109206066	0.06761370382668994	0.18838014821227367	6.0	1.3195369583768062	0.00032340664054109904	3.6543380263675975	19.0	0.03415208545960299	False	False										KRI1	-
chr19	ENSG00000129347.15	10710911	0.113178733144864	0.0513961034740264	False	False	10710929	AAAG	CTTT	0.18722047778059556	0.0668382684759902	0.005555122364317714	7.0	2.801097066837531	0.00032340664054109904	3.6543380263675975	19.0	0.03415208545960299	False	False										KRI1	-
chr19	ENSG00000129347.15	10719316	0.203225778346965	0.0483991140943938	False	False	10719339	ATTT	AAAT	0.2010682774183358	0.06892281332845475	0.0039304311544084815	21.0	2.9172964321716806	0.00032340664054109904	3.6543380263675975	19.0	0.03415208545960299	False	False										KRI1	-
chr19	ENSG00000129347.15	10723917	0.019000326044972	0.03647968045051	False	False	10723943	T	A	0.12232069602844695	0.07336701836846933	0.0971763886718951	40.0	1.6672436572809706	0.00032340664054109904	3.6543380263675975	19.0	0.03415208545960299	False	False										KRI1	-
chr19	ENSG00000129347.15	10726289	-0.0235245111234074	0.0499734079682633	False	False	10726307	AAGAGG	CCTCTT						0.00032340664054109904	3.6543380263675975	19.0	0.03415208545960299	False	False										KRI1	-
chr19	ENSG00000129354.7	10585363	-0.0060594290780211	0.0236938458649749	False	False	10585374	A	T	-0.04685606013467472	0.07028247495137292	0.5057360425064892	21.0	0.6666819881783264	0.0031827919897849037	2.989074630793339	19.0	0.19604731773646236	False	False										AP1M2	-
chr19	ENSG00000129354.7	10621562	-0.0230889927431372	0.0436789533767273	False	False	10621588	GTT	AAC	-0.13216115478543305	0.06744453925832321	0.051334394176177855	7.0	1.9595530822626723	0.0031827919897849037	2.989074630793339	19.0	0.19604731773646236	False	False										AP1M2	-
chr19	ENSG00000129354.7	10636085	-0.0170186638019787	0.0285090466225705	False	False	10636151	GT	AC	-0.0442024537117708	0.07384987515614683	0.5502166494927321	40.0	0.598544731704826	0.0031827919897849037	2.989074630793339	19.0	0.19604731773646236	False	False										AP1M2	-
chr19	ENSG00000129354.7	10637685	-0.00816040285126828	0.024000018130985	False	False	10637712	AAAC	GTTT	-0.054049780177765724	0.06778519274922419	0.42610864315209096	6.0	0.7973685400250533	0.0031827919897849037	2.989074630793339	19.0	0.19604731773646236	False	False										AP1M2	-
chr19	ENSG00000129354.7	10732031	-0.0667783733986744	0.0700594231973306	False	False	10732062	AAAG	CTTT	-0.20206392766658515	0.06995516673366214	0.004306439850600074	27.0	2.888477536418376	0.0031827919897849037	2.989074630793339	19.0	0.19604731773646236	False	False										AP1M2	-
chr19	ENSG00000129354.7	10743354	-0.0023975475416974897	0.0292866521276897	False	False	10743365	T	A	0.03699820042039142	0.06979521030340018	0.5966186740502748	18.0	0.5300965533245051	0.0031827919897849037	2.989074630793339	19.0	0.19604731773646236	False	False										AP1M2	-
chr19	ENSG00000129354.7	10776281	0.007252797098846359	0.0330500169757185	False	False	10776300	T	A	0.02633378192191979	0.06981880842160736	0.7064350702625526	18.0	0.37717317893626606	0.0031827919897849037	2.989074630793339	19.0	0.19604731773646236	False	False										AP1M2	-
chr19	ENSG00000129354.7	10783510	-0.00454542406820325	0.0236433509864157	False	False	10783523	A	T	-0.02294147840425216	0.07196263021891272	0.7502251165802948	30.0	0.3187971080887875	0.0031827919897849037	2.989074630793339	19.0	0.19604731773646236	False	False										AP1M2	-
chr19	ENSG00000129354.7	10683131	-0.0107219175204412	0.0293828027646338	False	False	10683157	A	T	-0.09046322766187702	0.07571685941873835	0.2338174771634781	50.0	1.1947567339208638	0.0031827919897849037	2.989074630793339	19.0	0.19604731773646236	False	False										AP1M2	-
chr19	ENSG00000129354.7	10689157	-0.00209585006630775	0.0151991363979085	False	False	10689188	AAAC	GTTT	-0.030390918575576357	0.06785306679233466	0.6546771928522073	6.0	0.4478930726681555	0.0031827919897849037	2.989074630793339	19.0	0.19604731773646236	False	False										AP1M2	-
chr19	ENSG00000129354.7	10693802	0.0132465089012832	0.0385536958798794	False	False	10693818	T	A	0.024459131022341745	0.07535528541024365	0.7458812893724511	47.0	0.324584146807794	0.0031827919897849037	2.989074630793339	19.0	0.19604731773646236	False	False										AP1M2	-
chr19	ENSG00000129354.7	10700518	-0.16089607759747301	0.12303889056027399	False	False	10700528	T	A						0.0031827919897849037	2.989074630793339	19.0	0.19604731773646236	False	False										AP1M2	-
chr19	ENSG00000129354.7	10703844	0.048701205768229006	0.0392755055633919	False	False	10703870	ATT	AAT	0.11744599547119307	0.0683663964374152	0.08728359689711866	12.0	1.7178906830156964	0.0031827919897849037	2.989074630793339	19.0	0.19604731773646236	False	False										AP1M2	-
chr19	ENSG00000129354.7	10705370	0.071821036760575	0.0549497392049199	False	False	10705432	CTT	AAG	0.0721238967375041	0.06949184989299444	0.30054467070044805	17.0	1.0378756192066059	0.0031827919897849037	2.989074630793339	19.0	0.19604731773646236	False	False										AP1M2	-
chr19	ENSG00000129354.7	10706568	0.0170040883346668	0.0314028973274238	False	False	10706614	GT	AC	0.08289687558759673	0.07758194526055011	0.2868524713534486	58.0	1.0685073093900526	0.0031827919897849037	2.989074630793339	19.0	0.19604731773646236	False	False										AP1M2	-
chr19	ENSG00000129354.7	10707313	0.00876964811812069	0.0280904802723699	False	False	10707325	A	T	0.06694210093081045	0.07607824747644387	0.380135157438394	51.0	0.8799111855400947	0.0031827919897849037	2.989074630793339	19.0	0.19604731773646236	False	False										AP1M2	-
chr19	ENSG00000129354.7	10707857	-0.0467969807240539	0.0541066787786436	False	False	10707885	AC	GT	0.01680668036788925	0.06787483518307119	0.8046681103667381	6.0	0.24761283504495407	0.0031827919897849037	2.989074630793339	19.0	0.19604731773646236	False	False										AP1M2	-
chr19	ENSG00000129354.7	10710911	-0.000163346787933696	0.0231987280233659	False	False	10710929	AAAG	CTTT	-0.025869608630206986	0.06801861004021184	0.7040732174455557	7.0	0.38033133307065764	0.0031827919897849037	2.989074630793339	19.0	0.19604731773646236	False	False										AP1M2	-
chr19	ENSG00000129354.7	10719316	-0.00479571378389859	0.0229147578394711	False	False	10719339	ATTT	AAAT	-0.0695548211182665	0.07018935234400805	0.32289078411048155	21.0	0.9909597224571666	0.0031827919897849037	2.989074630793339	19.0	0.19604731773646236	False	False										AP1M2	-
chr19	ENSG00000129354.7	10726289	0.126886332336185	0.0926383558386547	False	False	10726307	AAGAGG	CCTCTT						0.0031827919897849037	2.989074630793339	19.0	0.19604731773646236	False	False										AP1M2	-
chr19	ENSG00000129355.6	10585363	0.00980062258406072	0.0335497463380746	False	False	10585374	A	T	-0.03741674166223929	0.07031048495263101	0.595196920099193	21.0	0.5321644657613638	0.00019382760896643296	3.807267621168523	18.0	0.02165134956197903	False	False										CDKN2D	-
chr19	ENSG00000129355.6	10621562	0.000510286218325858	0.0212305718963608	False	False	10621588	GTT	AAC	0.020274054414717642	0.06802739653439703	0.7659684278235999	7.0	0.2980277865619386	0.00019382760896643296	3.807267621168523	18.0	0.02165134956197903	False	False										CDKN2D	-
chr19	ENSG00000129355.6	10636085	0.0781143107799437	0.0469533572404885	False	False	10636151	GT	AC	0.07918169612208772	0.07369002642509577	0.284002659847511	40.0	1.074523920853443	0.00019382760896643296	3.807267621168523	18.0	0.02165134956197903	False	False										CDKN2D	-
chr19	ENSG00000129355.6	10637685	0.0790992837692017	0.0462319729516444	False	False	10637712	AAAC	GTTT	0.07637825533067008	0.06768612713821577	0.2603893645226791	6.0	1.128418164252549	0.00019382760896643296	3.807267621168523	18.0	0.02165134956197903	False	False										CDKN2D	-
chr19	ENSG00000129355.6	10732031	0.0261947089051365	0.0307780384111809	False	False	10732062	AAAG	CTTT	0.0677735149395452	0.07126433800141062	0.3427675724845488	27.0	0.9510158494449732	0.00019382760896643296	3.807267621168523	18.0	0.02165134956197903	False	False										CDKN2D	-
chr19	ENSG00000129355.6	10743354	0.0076685595037018295	0.0259347975023616	False	False	10743365	T	A	0.033030723520196585	0.06980491880438291	0.6365838091277862	18.0	0.4731861892535093	0.00019382760896643296	3.807267621168523	18.0	0.02165134956197903	False	False										CDKN2D	-
chr19	ENSG00000129355.6	10776281	-0.0152814141324138	0.0312448644338742	False	False	10776300	T	A	-0.0029363643435210878	0.06984272847478216	0.9665057212006364	18.0	0.0420425204977682	0.00019382760896643296	3.807267621168523	18.0	0.02165134956197903	False	False										CDKN2D	-
chr19	ENSG00000129355.6	10683131	0.0030380176201281897	0.0232903179579027	False	False	10683157	A	T	-0.016674149682628318	0.07601802238138447	0.8266401300163149	50.0	0.21934469169657766	0.00019382760896643296	3.807267621168523	18.0	0.02165134956197903	False	False										CDKN2D	-
chr19	ENSG00000129355.6	10689157	0.17920634708535396	0.0560167879978211	False	False	10689188	AAAC	GTTT	0.19745108456139684	0.06654796507275791	0.0033437683843657467	6.0	2.967049170406947	0.00019382760896643296	3.807267621168523	18.0	0.02165134956197903	False	False										CDKN2D	-
chr19	ENSG00000129355.6	10700518	0.077731594657983	0.0961823310844919	False	False	10700528	T	A						0.00019382760896643296	3.807267621168523	18.0	0.02165134956197903	False	False										CDKN2D	-
chr19	ENSG00000129355.6	10703844	-0.14588187810522302	0.044582152185561	False	False	10703870	ATT	AAT	-0.1904259933070914	0.06758312210686135	0.0052971908103108785	12.0	2.8176560562856636	0.00019382760896643296	3.807267621168523	18.0	0.02165134956197903	False	False										CDKN2D	-
chr19	ENSG00000129355.6	10705370	-0.0104911267106023	0.0376043385702993	False	False	10705432	CTT	AAG	0.07880096325220158	0.0694566431846391	0.25788882022483106	17.0	1.1345345763791397	0.00019382760896643296	3.807267621168523	18.0	0.02165134956197903	False	False										CDKN2D	-
chr19	ENSG00000129355.6	10706568	0.00310631413396959	0.0256958213092502	False	False	10706614	GT	AC	-0.02617778285338436	0.07782321550037277	0.7370155177931696	58.0	0.3363749838023458	0.00019382760896643296	3.807267621168523	18.0	0.02165134956197903	False	False										CDKN2D	-
chr19	ENSG00000129355.6	10707313	-0.0359822941523601	0.0348842469496188	False	False	10707325	A	T	-0.029991166794233425	0.07621498547615012	0.6944320550239418	51.0	0.3935074789670928	0.00019382760896643296	3.807267621168523	18.0	0.02165134956197903	False	False										CDKN2D	-
chr19	ENSG00000129355.6	10707857	0.033796004724334	0.0370823881576821	False	False	10707885	AC	GT	0.06169730686126984	0.06775509715469896	0.3635203067566189	6.0	0.9105928476554623	0.00019382760896643296	3.807267621168523	18.0	0.02165134956197903	False	False										CDKN2D	-
chr19	ENSG00000129355.6	10710911	0.052823659049925004	0.0352083225194992	False	False	10710929	AAAG	CTTT	0.09693329873570257	0.06772096670503129	0.15377142691920306	7.0	1.4313631870896044	0.00019382760896643296	3.807267621168523	18.0	0.02165134956197903	False	False										CDKN2D	-
chr19	ENSG00000129355.6	10719316	0.129803853829655	0.045215315102189006	False	False	10719339	ATTT	AAAT	0.1424167777860148	0.06964256200484904	0.042154814262068005	21.0	2.044967526842259	0.00019382760896643296	3.807267621168523	18.0	0.02165134956197903	False	False										CDKN2D	-
chr19	ENSG00000129355.6	10723917	0.00852775456031271	0.0265483283189582	False	False	10723943	T	A	-0.0062066538046568216	0.07392070324727233	0.9331770923310256	40.0	0.08396367366656304	0.00019382760896643296	3.807267621168523	18.0	0.02165134956197903	False	False										CDKN2D	-
chr19	ENSG00000129355.6	10726289	-0.0260345850669042	0.0436644132375248	False	False	10726307	AAGAGG	CCTCTT						0.00019382760896643296	3.807267621168523	18.0	0.02165134956197903	False	False										CDKN2D	-
chr19	ENSG00000129353.10	10621562	0.0214816789287994	0.0452662099403019	False	False	10621588	GTT	AAC	0.10825366322884887	0.06764152325685091	0.11097087975536976	7.0	1.6004025045057608	0.03792630216894315	2.0914168640692847	19.0	1.0	False	False										SLC44A2	+
chr19	ENSG00000129353.10	10636085	0.0016867637697323302	0.032112223746328994	False	False	10636151	GT	AC	-0.0071415226325585454	0.07392024200744905	0.9231408904047732	40.0	0.09661119117871507	0.03792630216894315	2.0914168640692847	19.0	1.0	False	False										SLC44A2	+
chr19	ENSG00000129353.10	10637685	0.026253745444806	0.0488227723066288	False	False	10637712	AAAC	GTTT	0.0286726388146012	0.06785651301421912	0.6730434092070872	6.0	0.4225480729991672	0.03792630216894315	2.0914168640692847	19.0	1.0	False	False										SLC44A2	+
chr19	ENSG00000129353.10	10732031	-0.0116915208149234	0.0330571332403985	False	False	10732062	AAAG	CTTT	-0.08822796249811776	0.07115002210884372	0.21644783485546068	27.0	1.2400271972248806	0.03792630216894315	2.0914168640692847	19.0	1.0	False	False										SLC44A2	+
chr19	ENSG00000129353.10	10743354	0.0747961101649387	0.0624587835882093	False	False	10743365	T	A	0.09772546263935034	0.0695087197180228	0.16125421811436202	18.0	1.40594536967153	0.03792630216894315	2.0914168640692847	19.0	1.0	False	False										SLC44A2	+
chr19	ENSG00000129353.10	10776281	-0.106233331263381	0.060517135492557	True	False	10776300	T	A	-0.13534102617979102	0.06920040908636307	0.051849344701103854	18.0	1.9557836140951643	0.03792630216894315	2.0914168640692847	19.0	1.0	False	False										SLC44A2	+
chr19	ENSG00000129353.10	10783510	0.0777691289807077	0.0597080643101747	False	False	10783523	A	T	0.09783881694180636	0.07163622719065417	0.17359975598262573	30.0	1.3657728886449598	0.03792630216894315	2.0914168640692847	19.0	1.0	False	False										SLC44A2	+
chr19	ENSG00000129353.10	10845153	-0.0531110949827555	0.0432076349284897	False	False	10845165	A	T	-0.11654664601041907	0.07224359437024781	0.10835962930935636	34.0	1.6132453960294182	0.03792630216894315	2.0914168640692847	19.0	1.0	False	False										SLC44A2	+
chr19	ENSG00000129353.10	10852551	-0.0599454602320276	0.0732609178189109	False	False	10852632	CCTT	AAGG						0.03792630216894315	2.0914168640692847	19.0	1.0	False	False										SLC44A2	+
chr19	ENSG00000129353.10	10683131	0.0030827112704304898	0.0265061553694911	False	False	10683157	A	T	-0.04048984402292745	0.07596624488186103	0.5947190896073989	50.0	0.5329978345763341	0.03792630216894315	2.0914168640692847	19.0	1.0	False	False										SLC44A2	+
chr19	ENSG00000129353.10	10689157	0.0396524996813247	0.0456264386782037	False	False	10689188	AAAC	GTTT	0.13686707734873088	0.06724559167495188	0.0430331293993057	6.0	2.035331594825005	0.03792630216894315	2.0914168640692847	19.0	1.0	False	False										SLC44A2	+
chr19	ENSG00000129353.10	10700518	-0.0174627037798481	0.0592444170635699	False	False	10700528	T	A						0.03792630216894315	2.0914168640692847	19.0	1.0	False	False										SLC44A2	+
chr19	ENSG00000129353.10	10703844	-0.0368477047426371	0.0466027107463568	False	False	10703870	ATT	AAT	-0.07413329381013704	0.06865340710311928	0.2814552754631547	12.0	1.0798195885425879	0.03792630216894315	2.0914168640692847	19.0	1.0	False	False										SLC44A2	+
chr19	ENSG00000129353.10	10705370	0.0216338045480096	0.0522495763552151	False	False	10705432	CTT	AAG	0.007084035189473331	0.06967155318026612	0.919111494651314	17.0	0.10167758383603574	0.03792630216894315	2.0914168640692847	19.0	1.0	False	False										SLC44A2	+
chr19	ENSG00000129353.10	10706568	-0.000828650653626004	0.0342983186764238	False	False	10706614	GT	AC	-0.08771000561663528	0.077549864893098	0.2596903076332357	58.0	1.131014293029949	0.03792630216894315	2.0914168640692847	19.0	1.0	False	False										SLC44A2	+
chr19	ENSG00000129353.10	10707313	-0.0381373466455259	0.0471730742970605	False	False	10707325	A	T	-0.07798623743097657	0.07601706306203677	0.3063772882363126	51.0	1.0259043731712283	0.03792630216894315	2.0914168640692847	19.0	1.0	False	False										SLC44A2	+
chr19	ENSG00000129353.10	10707857	0.0488043598563847	0.0591854202846361	False	False	10707885	AC	GT	0.0806954587298781	0.0676630389047566	0.23432550347930545	6.0	1.1926076634463036	0.03792630216894315	2.0914168640692847	19.0	1.0	False	False										SLC44A2	+
chr19	ENSG00000129353.10	10710911	0.0449069009258364	0.0435398986034053	False	False	10710929	AAAG	CTTT	0.10119913509262353	0.06769207018552717	0.13637592180406755	7.0	1.4949924683240121	0.03792630216894315	2.0914168640692847	19.0	1.0	False	False										SLC44A2	+
chr19	ENSG00000129353.10	10719316	0.0344016924605091	0.040183892353874005	False	False	10719339	ATTT	AAAT	0.1319514108415191	0.0697445418275673	0.05993158127526351	21.0	1.891924548988346	0.03792630216894315	2.0914168640692847	19.0	1.0	False	False										SLC44A2	+
chr19	ENSG00000129353.10	10723917	0.0451447320049355	0.0623468444782045	False	False	10723943	T	A	0.07355538245989014	0.07372188194968407	0.3197221683690273	40.0	0.9977415187269966	0.03792630216894315	2.0914168640692847	19.0	1.0	False	False										SLC44A2	+
chr19	ENSG00000129353.10	10726289	0.0510417455622948	0.10939897090248199	False	False	10726307	AAGAGG	CCTCTT						0.03792630216894315	2.0914168640692847	19.0	1.0	False	False										SLC44A2	+
chr19	ENSG00000066044.9	7949030	-0.00173023378539191	0.0223048267838312	False	False	7949059	AAAT	ATTT	0.022146695764832174	0.06948775737118597	0.7502650273447262	16.0	0.3187136353606887	0.209129114116252	1.260085585096459	23.0	1.0	False	False										ELAVL1	-
chr19	ENSG00000066044.9	7951179	0.00166561812110492	0.0229574674616345	False	False	7951202	T	A	-0.012663231774977735	0.07580372578115578	0.8675224106861907	49.0	0.16705289409568463	0.209129114116252	1.260085585096459	23.0	1.0	False	False										ELAVL1	-
chr19	ENSG00000066044.9	7956410	0.00355638676472581	0.0221075781275151	False	False	7956457	GT	AC	-0.0012811106595672205	0.07474344793898079	0.9863439329121972	44.0	0.017140106522956985	0.209129114116252	1.260085585096459	23.0	1.0	False	False										ELAVL1	-
chr19	ENSG00000066044.9	7977929	-0.0105963491241085	0.0328896310278653	False	False	7977954	CT	AG	-0.07173448345663619	0.07198285979008037	0.3202375004183353	31.0	0.9965495072831434	0.209129114116252	1.260085585096459	23.0	1.0	False	False										ELAVL1	-
chr19	ENSG00000066044.9	7983100	-0.0024236492041353397	0.0231393795362337	False	False	7983139	GTTT	AAAC	-0.04089848892266114	0.06767187813210061	0.546229715816926	5.0	0.6043646201576407	0.209129114116252	1.260085585096459	23.0	1.0	False	False										ELAVL1	-
chr19	ENSG00000066044.9	8007325	-0.00967578263041828	0.0418590959726178	False	False	8007335	A	T						0.209129114116252	1.260085585096459	23.0	1.0	False	False										ELAVL1	-
chr19	ENSG00000066044.9	8010073	-0.0162241527033676	0.0297967889938239	False	False	8010103	ACACT	AGTGT	-0.011423634042510924	0.06916693282271333	0.8689774202916221	14.0	0.16516033856512982	0.209129114116252	1.260085585096459	23.0	1.0	False	False										ELAVL1	-
chr19	ENSG00000066044.9	8010144	0.00915523106445715	0.0243174332155092	False	False	8010180	AAAG	CTTT	0.04060576135113457	0.06928033812487899	0.5584383970494966	15.0	0.5861080134733464	0.209129114116252	1.260085585096459	23.0	1.0	False	False										ELAVL1	-
chr19	ENSG00000066044.9	8037502	0.00590291640753874	0.0223232902350325	False	False	8037526	T	A	0.035406168744332146	0.068799674969434	0.6073523426131282	12.0	0.5146269769451998	0.209129114116252	1.260085585096459	23.0	1.0	False	False										ELAVL1	-
chr19	ENSG00000066044.9	8075650	0.007581691375559059	0.042122416243461	False	False	8075660	A	T						0.209129114116252	1.260085585096459	23.0	1.0	False	False										ELAVL1	-
chr19	ENSG00000066044.9	8087929	0.0121168129874568	0.0260038791397108	False	False	8087940	CT	AG	0.028276890409996727	0.07290333214332312	0.6985523176903872	35.0	0.3878682850107075	0.209129114116252	1.260085585096459	23.0	1.0	False	False										ELAVL1	-
chr19	ENSG00000066044.9	8105138	-0.0026427240240349103	0.0289786223182076	False	False	8105177	ATTTTT	AAAAAT	-0.056218822923597526	0.06973257082524616	0.42105827296687415	18.0	0.80620608502281	0.209129114116252	1.260085585096459	23.0	1.0	False	False										ELAVL1	-
chr19	ENSG00000066044.9	8109854	-0.00226170061150515	0.0356189202243493	False	False	8109888	AAAC	GTTT						0.209129114116252	1.260085585096459	23.0	1.0	False	False										ELAVL1	-
chr19	ENSG00000066044.9	8123119	-0.0284790509698028	0.0549121817968181	False	False	8123131	GT	AC						0.209129114116252	1.260085585096459	23.0	1.0	False	False										ELAVL1	-
chr19	ENSG00000066044.9	8133115	-0.00316313512118418	0.0312014705941931	False	False	8133125	A	T	-0.034094247787394755	0.07269700772819965	0.6396165411207513	34.0	0.468991074775274	0.209129114116252	1.260085585096459	23.0	1.0	False	False										ELAVL1	-
chr19	ENSG00000066044.9	8133586	0.0045841721524408	0.0308406381422885	False	False	8133631	AAAT	ATTT	0.028979619527530493	0.06832988227311777	0.6719091232475488	9.0	0.42411341222128235	0.209129114116252	1.260085585096459	23.0	1.0	False	False										ELAVL1	-
chr19	ENSG00000066044.9	8137605	-0.0155656505290236	0.0318076234285311	False	False	8137627	AC	GT	-0.045881486465607316	0.07081346751789565	0.5177833048203033	24.0	0.6479203472702754	0.209129114116252	1.260085585096459	23.0	1.0	False	False										ELAVL1	-
chr19	ENSG00000066044.9	8141126	-0.006168571354021379	0.0270028465060669	False	False	8141163	GT	AC	0.033678808959888465	0.07555001135773923	0.6563059894160572	48.0	0.4457816531676598	0.209129114116252	1.260085585096459	23.0	1.0	False	False										ELAVL1	-
chr19	ENSG00000066044.9	8144303	-0.0072822644244816	0.0238321944778556	False	False	8144323	AAAC	GTTT	-0.019055674502431858	0.06771624827950562	0.7786668946850435	5.0	0.28140475863012443	0.209129114116252	1.260085585096459	23.0	1.0	False	False										ELAVL1	-
chr19	ENSG00000066044.9	8144474	0.0045097444127833	0.0230885129595059	False	False	8144499	GTTT	AAAC	0.022705961311240468	0.06786692180445254	0.7382756795637959	6.0	0.3345659521241289	0.209129114116252	1.260085585096459	23.0	1.0	False	False										ELAVL1	-
chr19	ENSG00000066044.9	8147010	0.00714613235477134	0.0228549742325802	False	False	8147034	T	A	0.03693771518559781	0.06768232613869939	0.5857949365559634	5.0	0.54575126614151	0.209129114116252	1.260085585096459	23.0	1.0	False	False										ELAVL1	-
chr19	ENSG00000066044.9	8147680	0.0134992947725441	0.0308043037750155	False	False	8147714	T	A	0.08941775130952935	0.07096164924597917	0.209129114116252	26.0	1.260085585096459	0.209129114116252	1.260085585096459	23.0	1.0	True	False	8156848.0	0.3758728015814487	0.5498955021657997	chr19:8156848						ELAVL1	-
chr19	ENSG00000066044.9	8150105	0.031431503137818	0.0429851370217808	True	False	8150141	AC	GT	0.08660118448718196	0.07285250775967764	0.23605749556968955	36.0	1.1887193337648416	0.209129114116252	1.260085585096459	23.0	1.0	False	False										ELAVL1	-
chr19	ENSG00000066044.9	8158639	-0.00453728448785984	0.0303036855036207	False	False	8158678	AAAC	GTTT	-0.07918229640577522	0.06798529813490985	0.24543220337729366	8.0	1.164697347486012	0.209129114116252	1.260085585096459	23.0	1.0	False	False										ELAVL1	-
chr19	ENSG00000066044.9	8160128	0.00753582174979198	0.0231204944968842	False	False	8160138	T	A	0.005852858975929518	0.06772738608480211	0.931213532621638	5.0	0.08641790735288524	0.209129114116252	1.260085585096459	23.0	1.0	False	False										ELAVL1	-
chr19	ENSG00000066044.9	8167089	0.00275900419725168	0.0236619020485067	False	False	8167116	T	A	0.04588852053238628	0.06828658150378884	0.5023091168842511	9.0	0.6719990885740881	0.209129114116252	1.260085585096459	23.0	1.0	False	False										ELAVL1	-
chr19	ENSG00000066044.9	8169761	-0.000373667184121902	0.0243980091597235	False	False	8169846	CTTT	AAAG	-0.04246694338938576	0.07596000463885627	0.5768370894881765	50.0	0.5590697840434622	0.209129114116252	1.260085585096459	23.0	1.0	False	False										ELAVL1	-
chr19	ENSG00000076984.13	7949030	-0.00264845758029409	0.028217454721806	False	False	7949059	AAAT	ATTT	-0.06492770378296203	0.06935814749939745	0.35030108956685324	16.0	0.9361222311124456	0.16016007162807114	1.409879642158956	17.0	1.0	False	False										MAP2K7	+
chr19	ENSG00000076984.13	7951179	-0.0025804560978178897	0.0237419958869002	False	False	7951202	T	A	-0.003080435595550796	0.07580944467425671	0.9676343218229216	49.0	0.040633929041256345	0.16016007162807114	1.409879642158956	17.0	1.0	False	False										MAP2K7	+
chr19	ENSG00000076984.13	7956410	-0.0012319907181330002	0.0235989245933534	False	False	7956457	GT	AC	-0.004644771145320463	0.07474270301638528	0.9505179123033696	44.0	0.06214347297959274	0.16016007162807114	1.409879642158956	17.0	1.0	False	False										MAP2K7	+
chr19	ENSG00000076984.13	7977929	0.00484255516743706	0.0230873688431495	False	False	7977954	CT	AG	0.009664040567824468	0.0721654135158675	0.8936099515973063	31.0	0.1339151277183435	0.16016007162807114	1.409879642158956	17.0	1.0	False	False										MAP2K7	+
chr19	ENSG00000076984.13	7983100	-0.0259050563109586	0.0311748304751369	False	False	7983139	GTTT	AAAC	-0.018382808190866063	0.0677171015071348	0.7862904748486936	5.0	0.27146478189012885	0.16016007162807114	1.409879642158956	17.0	1.0	False	False										MAP2K7	+
chr19	ENSG00000076984.13	8007325	0.0031383848537266897	0.0390161105032638	False	False	8007335	A	T						0.16016007162807114	1.409879642158956	17.0	1.0	False	False										MAP2K7	+
chr19	ENSG00000076984.13	8010073	0.00102291798677086	0.0225096676637507	False	False	8010103	ACACT	AGTGT	0.034461403534848056	0.06913036058335532	0.6186567044560708	14.0	0.49849882517675465	0.16016007162807114	1.409879642158956	17.0	1.0	False	False										MAP2K7	+
chr19	ENSG00000076984.13	8010144	-0.0143183265568892	0.0298014766903821	False	False	8010180	AAAG	CTTT	-0.09076516220831872	0.06905132167903533	0.19013922160309715	15.0	1.3144594484405927	0.16016007162807114	1.409879642158956	17.0	1.0	False	False										MAP2K7	+
chr19	ENSG00000076984.13	8037502	-0.0027087505549685397	0.0236730546306063	False	False	8037526	T	A	0.012925075648533813	0.06883708848290454	0.8512426841178136	12.0	0.18776325282472853	0.16016007162807114	1.409879642158956	17.0	1.0	False	False										MAP2K7	+
chr19	ENSG00000076984.13	8075650	0.0257255329212003	0.0411884358421747	False	False	8075660	A	T						0.16016007162807114	1.409879642158956	17.0	1.0	False	False										MAP2K7	+
chr19	ENSG00000076984.13	7871178	-0.0315564040726528	0.0416762477865939	False	False	7871188	T	A	-0.10019888017880753	0.07106910205850797	0.16016007162807114	27.0	1.409879642158956	0.16016007162807114	1.409879642158956	17.0	1.0	True	False	7976116.0	0.22162764747515104	0.4074466949896644	chr19:7976116						MAP2K7	+
chr19	ENSG00000076984.13	7871719	-0.00224832244471158	0.0226757463816464	False	False	7871755	AC	GT	-0.003899763143506124	0.07647132978972904	0.9593879032000678	52.0	0.05099640812091522	0.16016007162807114	1.409879642158956	17.0	1.0	False	False										MAP2K7	+
chr19	ENSG00000076984.13	7888863	0.000174756624546798	0.0299317291845354	False	False	7888875	AC	GT	0.06515929989473787	0.0683732597992362	0.3416733676618099	10.0	0.9529939056008818	0.16016007162807114	1.409879642158956	17.0	1.0	False	False										MAP2K7	+
chr19	ENSG00000076984.13	7896113	-0.006175260231547	0.0255042608676285	False	False	7896159	AC	GT	-0.035061981328843944	0.07576319191929907	0.6440975489381794	49.0	0.4627838458309812	0.16016007162807114	1.409879642158956	17.0	1.0	False	False										MAP2K7	+
chr19	ENSG00000076984.13	7903883	-0.0144480910629406	0.0284120606986022	False	False	7903901	A	T	-0.0440341687454916	0.07488046624202459	0.5572377144295195	45.0	0.5880594894156607	0.16016007162807114	1.409879642158956	17.0	1.0	False	False										MAP2K7	+
chr19	ENSG00000076984.13	7907071	-0.0011894257518427801	0.0207625320555125	False	False	7907108	GT	AC	-0.013030411171018956	0.06819364385523392	0.8486435834418078	8.0	0.191079555723416	0.16016007162807114	1.409879642158956	17.0	1.0	False	False										MAP2K7	+
chr19	ENSG00000076984.13	7908521	-0.0182109339046148	0.029636308913765	False	False	7908574	GT	AC	-0.030160470717020257	0.07213595186947523	0.6763369002862605	31.0	0.4181059504363849	0.16016007162807114	1.409879642158956	17.0	1.0	False	False										MAP2K7	+
chr19	ENSG00000076984.13	7917441	-0.0176218001903162	0.0291854951632637	False	False	7917457	T	A	-0.08991503838006025	0.0684020883312836	0.19009590712290392	11.0	1.314507211308894	0.16016007162807114	1.409879642158956	17.0	1.0	False	False										MAP2K7	+
chr19	ENSG00000076984.13	7917605	0.0534266450560877	0.0478994848909007	True	False	7917615	T	A	0.09549944370507137	0.07003817404123132	0.17423189126063654	21.0	1.3635341727905563	0.16016007162807114	1.409879642158956	17.0	1.0	False	False										MAP2K7	+
chr19	ENSG00000104976.7	7949030	0.0010821706498871698	0.0217545657066247	False	False	7949059	AAAT	ATTT	0.015128289806452856	0.0694968506167024	0.8278904594958175	16.0	0.21768309890602475	0.014158321476095763	2.473397474534594	16.0	0.4963075168839708	False	False										SNAPC2	+
chr19	ENSG00000104976.7	7951179	-0.0048403456244385705	0.0280452535976756	False	False	7951202	T	A	-0.054634437872477536	0.07569657663186398	0.4714134542777756	49.0	0.7217557293004387	0.014158321476095763	2.473397474534594	16.0	0.4963075168839708	False	False										SNAPC2	+
chr19	ENSG00000104976.7	7956410	-0.00214879366896164	0.0272434074448536	False	False	7956457	GT	AC	0.019234414565816232	0.07472968184077912	0.7971760301977695	44.0	0.25738654430240376	0.014158321476095763	2.473397474534594	16.0	0.4963075168839708	False	False										SNAPC2	+
chr19	ENSG00000104976.7	7977929	-0.0178332824680346	0.0306307765090413	False	False	7977954	CT	AG	0.0024211400470951147	0.0721685721246065	0.9732721213457836	31.0	0.033548398919612345	0.014158321476095763	2.473397474534594	16.0	0.4963075168839708	False	False										SNAPC2	+
chr19	ENSG00000104976.7	7983100	0.025840917301209996	0.0515537172043507	False	False	7983139	GTTT	AAAC	0.14007365437980235	0.06706081627583375	0.03789039443522055	5.0	2.0887555827482482	0.014158321476095763	2.473397474534594	16.0	0.4963075168839708	False	False										SNAPC2	+
chr19	ENSG00000104976.7	8007325	0.0063436316710753105	0.043992246613279	False	False	8007335	A	T						0.014158321476095763	2.473397474534594	16.0	0.4963075168839708	False	False										SNAPC2	+
chr19	ENSG00000104976.7	8010073	-0.0174420937339601	0.0306427613823614	False	False	8010103	ACACT	AGTGT	-0.06669780612826681	0.06901741693563554	0.33496550977409034	14.0	0.9663909356455349	0.014158321476095763	2.473397474534594	16.0	0.4963075168839708	False	False										SNAPC2	+
chr19	ENSG00000104976.7	8010144	-0.000389986101986694	0.0247398670766514	False	False	8010180	AAAG	CTTT	0.041540048968996886	0.06927767512572319	0.5494143413168209	15.0	0.5996166715123041	0.014158321476095763	2.473397474534594	16.0	0.4963075168839708	False	False										SNAPC2	+
chr19	ENSG00000104976.7	8037502	0.0189144602061248	0.0294895518981425	False	False	8037526	T	A	-0.0021383997936172718	0.06884268168129874	0.9752493587093576	12.0	0.03106212223859624	0.014158321476095763	2.473397474534594	16.0	0.4963075168839708	False	False										SNAPC2	+
chr19	ENSG00000104976.7	8075650	-0.000989591999840397	0.0362455104054445	False	False	8075660	A	T						0.014158321476095763	2.473397474534594	16.0	0.4963075168839708	False	False										SNAPC2	+
chr19	ENSG00000104976.7	8087929	0.0428690625968035	0.0366753035624168	True	False	8087940	CT	AG	0.05207777047627995	0.07283352870285556	0.4754807813830722	35.0	0.7150246789324949	0.014158321476095763	2.473397474534594	16.0	0.4963075168839708	False	False										SNAPC2	+
chr19	ENSG00000104976.7	7888863	-0.020562378415744	0.0532080984422402	False	False	7888875	AC	GT	-0.1458368849584472	0.06778631168293253	0.032568481795017645	10.0	2.1514208597244937	0.014158321476095763	2.473397474534594	16.0	0.4963075168839708	False	False										SNAPC2	+
chr19	ENSG00000104976.7	7896113	-0.0181225926662351	0.0390991404959848	False	False	7896159	AC	GT	-0.12051636598353092	0.0752572525061261	0.11110405573477763	49.0	1.601392051533115	0.014158321476095763	2.473397474534594	16.0	0.4963075168839708	False	False										SNAPC2	+
chr19	ENSG00000104976.7	7903883	0.0254410414834259	0.0445955392105827	False	False	7903901	A	T	0.1513278718719178	0.07408998003470736	0.04257807493058302	45.0	2.0424876859330836	0.014158321476095763	2.473397474534594	16.0	0.4963075168839708	False	False										SNAPC2	+
chr19	ENSG00000104976.7	7908521	0.0252258687290444	0.0467967619738244	False	False	7908574	GT	AC	0.14615188166028292	0.07139384702593272	0.04200842953719108	31.0	2.0471215342576436	0.014158321476095763	2.473397474534594	16.0	0.4963075168839708	False	False										SNAPC2	+
chr19	ENSG00000104976.7	7917441	-0.00799657980650849	0.0395380381656562	False	False	7917457	T	A	-0.1090425752627679	0.06827074695996818	0.11170883002896492	11.0	1.597207883586026	0.014158321476095763	2.473397474534594	16.0	0.4963075168839708	False	False										SNAPC2	+
chr19	ENSG00000104976.7	7917605	0.0118748383776175	0.0352905186635093	False	False	7917615	T	A	0.1082520958352754	0.06994628362399442	0.12327276779707398	21.0	1.547646139674825	0.014158321476095763	2.473397474534594	16.0	0.4963075168839708	False	False										SNAPC2	+
chr19	ENSG00000104980.3	7949030	0.00508724141959777	0.0257764875408395	False	False	7949059	AAAT	ATTT	0.06465994383966284	0.06935935589073781	0.352295743182144	16.0	0.9322454484946776	0.014588212798871687	2.4671213014979014	16.0	0.5062151897311091	False	False										TIMM44	-
chr19	ENSG00000104980.3	7951179	-0.0037182418348393398	0.0252601470908709	False	False	7951202	T	A	-0.05792378989522376	0.07568252028576733	0.4450986697936165	49.0	0.7653522857921629	0.014588212798871687	2.4671213014979014	16.0	0.5062151897311091	False	False										TIMM44	-
chr19	ENSG00000104980.3	7956410	-0.0131101589291503	0.0305724648826996	False	False	7956457	GT	AC	-0.09594530024583876	0.07439868816651245	0.19884983727716005	44.0	1.2896101075210173	0.014588212798871687	2.4671213014979014	16.0	0.5062151897311091	False	False										TIMM44	-
chr19	ENSG00000104980.3	7977929	0.0109079413033588	0.0255698639046307	False	False	7977954	CT	AG	0.01624910698294087	0.07215925553226056	0.8220756588176963	31.0	0.2251839609913424	0.014588212798871687	2.4671213014979014	16.0	0.5062151897311091	False	False										TIMM44	-
chr19	ENSG00000104980.3	7983100	0.00454648498136359	0.0256439148834086	False	False	7983139	GTTT	AAAC	0.03378259481605623	0.06768988704864427	0.6182270503321194	5.0	0.49907890659913345	0.014588212798871687	2.4671213014979014	16.0	0.5062151897311091	False	False										TIMM44	-
chr19	ENSG00000104980.3	8007325	0.183646590464845	0.12408812175888098	False	False	8007335	A	T						0.014588212798871687	2.4671213014979014	16.0	0.5062151897311091	False	False										TIMM44	-
chr19	ENSG00000104980.3	8010073	0.108148774483656	0.0385142077397259	False	False	8010103	ACACT	AGTGT	0.1364842789312565	0.068524156380634	0.04769825739121927	14.0	1.991768832192863	0.014588212798871687	2.4671213014979014	16.0	0.5062151897311091	False	False										TIMM44	-
chr19	ENSG00000104980.3	8010144	-0.168092235178822	0.0450100835140403	True	True	8010180	AAAG	CTTT	-0.16408850281653187	0.0683976974436523	0.017320684912115924	15.0	2.3990354785219488	0.014588212798871687	2.4671213014979014	16.0	0.5062151897311091	False	False										TIMM44	-
chr19	ENSG00000104980.3	8037502	-0.0286802074106189	0.0312524970270866	False	False	8037526	T	A	-0.09492395975971928	0.06853198104457174	0.16748313211340182	12.0	1.3851045645095645	0.014588212798871687	2.4671213014979014	16.0	0.5062151897311091	False	False										TIMM44	-
chr19	ENSG00000104980.3	8075650	-0.06717942432481401	0.0471939707303725	False	False	8075660	A	T						0.014588212798871687	2.4671213014979014	16.0	0.5062151897311091	False	False										TIMM44	-
chr19	ENSG00000104980.3	8087929	-0.00178304138617538	0.0244632689012664	False	False	8087940	CT	AG	-0.0021519998274298112	0.07293232686979248	0.9764916928657656	35.0	0.029506803358568538	0.014588212798871687	2.4671213014979014	16.0	0.5062151897311091	False	False										TIMM44	-
chr19	ENSG00000104980.3	8105138	-0.008114565190917791	0.0255919520068751	False	False	8105177	ATTTTT	AAAAAT	-0.053312198886196205	0.06974370535282064	0.4455069382831657	18.0	0.7644015845802793	0.014588212798871687	2.4671213014979014	16.0	0.5062151897311091	False	False										TIMM44	-
chr19	ENSG00000104980.3	7903883	-0.0524177884044849	0.0460209104008274	False	False	7903901	A	T	-0.1564114153494391	0.07403064462457584	0.03601281267267393	45.0	2.112792832517298	0.014588212798871687	2.4671213014979014	16.0	0.5062151897311091	False	False										TIMM44	-
chr19	ENSG00000104980.3	7907071	-0.0229238899456707	0.0352795958307095	False	False	7907108	GT	AC	-0.11247443992211277	0.06776668250333594	0.09842650208782308	8.0	1.6597306488564791	0.014588212798871687	2.4671213014979014	16.0	0.5062151897311091	False	False										TIMM44	-
chr19	ENSG00000104980.3	7908521	-0.029059122606948	0.0401738889916862	False	False	7908574	GT	AC	-0.11857560148702904	0.07165963483181523	0.09961798348695514	31.0	1.6547056340061645	0.014588212798871687	2.4671213014979014	16.0	0.5062151897311091	False	False										TIMM44	-
chr19	ENSG00000104980.3	7917441	0.0358556608820726	0.0368629905376288	False	False	7917457	T	A	0.1299395586562044	0.06809800481576453	0.05772607078240656	11.0	1.908125781478457	0.014588212798871687	2.4671213014979014	16.0	0.5062151897311091	False	False										TIMM44	-
chr19	ENSG00000104980.3	7917605	-0.0127747577163815	0.0287294606238709	False	False	7917615	T	A	-0.08637550298903798	0.0700967956105575	0.21929485345456898	21.0	1.2322318336621467	0.014588212798871687	2.4671213014979014	16.0	0.5062151897311091	False	False										TIMM44	-
chr19	ENSG00000142459.4	7949030	-0.0334148631377475	0.039300672206544	False	False	7949059	AAAT	ATTT	0.05452687110077466	0.06940140263405835	0.4329569354577629	16.0	0.7856739061641947	0.01603309186641579	2.4303616668893095	23.0	0.6893684653631675	False	False										EVI5L	+
chr19	ENSG00000142459.4	7951179	0.0372152460529951	0.0388124137138927	False	False	7951202	T	A	-0.06837429259153929	0.07563238967838609	0.3672270204380647	49.0	0.9040345397294648	0.01603309186641579	2.4303616668893095	23.0	0.6893684653631675	False	False										EVI5L	+
chr19	ENSG00000142459.4	7956410	0.0923571493666097	0.0413416372797639	False	False	7956457	GT	AC	0.07457809739769629	0.07453536176210991	0.31838378954167235	44.0	1.0005733605442577	0.01603309186641579	2.4303616668893095	23.0	0.6893684653631675	False	False										EVI5L	+
chr19	ENSG00000142459.4	7977929	-0.0119421273877748	0.0407055160250519	False	False	7977954	CT	AG	-0.04367920779756256	0.07209990633684735	0.5453530738257302	31.0	0.605815042165178	0.01603309186641579	2.4303616668893095	23.0	0.6893684653631675	False	False										EVI5L	+
chr19	ENSG00000142459.4	7983100	0.0285518051944293	0.0417283365651724	False	False	7983139	GTTT	AAAC	0.1249267076307982	0.0671979588798432	0.06436266393869386	5.0	1.8590848548566763	0.01603309186641579	2.4303616668893095	23.0	0.6893684653631675	False	False										EVI5L	+
chr19	ENSG00000142459.4	8007325	-0.009998553147939541	0.0418444263565271	False	False	8007335	A	T						0.01603309186641579	2.4303616668893095	23.0	0.6893684653631675	False	False										EVI5L	+
chr19	ENSG00000142459.4	8010073	-0.0209202818626557	0.0288462990079223	False	False	8010103	ACACT	AGTGT	-0.03334146292098862	0.06913298836751809	0.6301116926867559	14.0	0.4822800765351263	0.01603309186641579	2.4303616668893095	23.0	0.6893684653631675	False	False										EVI5L	+
chr19	ENSG00000142459.4	8010144	0.0140312254897218	0.0327397405639731	False	False	8010180	AAAG	CTTT	0.039793707084962486	0.06928260343570389	0.5663394758211113	15.0	0.5743679525826727	0.01603309186641579	2.4303616668893095	23.0	0.6893684653631675	False	False										EVI5L	+
chr19	ENSG00000142459.4	7871178	-0.0289013944390942	0.0528756970824739	False	False	7871188	T	A	-0.08946321086334913	0.07114215195799459	0.2100589614839788	27.0	1.257527477045846	0.01603309186641579	2.4303616668893095	23.0	0.6893684653631675	False	False										EVI5L	+
chr19	ENSG00000142459.4	7871719	-0.00173147489453449	0.029344566981329	False	False	7871755	AC	GT	0.020323725550326882	0.07645611615140828	0.7906964383573256	52.0	0.26582210257815364	0.01603309186641579	2.4303616668893095	23.0	0.6893684653631675	False	False										EVI5L	+
chr19	ENSG00000142459.4	7888863	0.0187857582298859	0.0339353262080822	False	False	7888875	AC	GT	0.051586028818897935	0.06842764183632423	0.4517556149048717	10.0	0.7538770507726883	0.01603309186641579	2.4303616668893095	23.0	0.6893684653631675	False	False										EVI5L	+
chr19	ENSG00000142459.4	7896113	-0.06311340409058999	0.0562172564964856	False	False	7896159	AC	GT	-0.007439382379293895	0.07580770650440957	0.9219381238944336	49.0	0.09813490899980153	0.01603309186641579	2.4303616668893095	23.0	0.6893684653631675	False	False										EVI5L	+
chr19	ENSG00000142459.4	7903883	0.0747147625362455	0.0550588260054848	False	False	7903901	A	T	0.11666021170793567	0.0744413801125263	0.11885752342481393	45.0	1.5671419784478873	0.01603309186641579	2.4303616668893095	23.0	0.6893684653631675	False	False										EVI5L	+
chr19	ENSG00000142459.4	7907071	0.0423530946765757	0.0505226087958087	False	False	7907108	GT	AC	0.11325995072034982	0.06776059716530826	0.0960832638695445	8.0	1.6714721454423087	0.01603309186641579	2.4303616668893095	23.0	0.6893684653631675	False	False										EVI5L	+
chr19	ENSG00000142459.4	7908521	0.0941238774850544	0.0576789110959504	False	False	7908574	GT	AC	0.16199717864398744	0.07121552214461495	0.024026511566197083	31.0	2.2747453612012456	0.01603309186641579	2.4303616668893095	23.0	0.6893684653631675	False	False										EVI5L	+
chr19	ENSG00000142459.4	7917441	-0.129592854822198	0.0508453617554043	True	False	7917457	T	A	-0.10303709438993207	0.06831473214619263	0.13297410723703065	11.0	1.5082704879737219	0.01603309186641579	2.4303616668893095	23.0	0.6893684653631675	False	False										EVI5L	+
chr19	ENSG00000142459.4	7917605	0.0645769566533327	0.0520934303956218	False	False	7917615	T	A	-0.007931742589013314	0.07035754118276635	0.9103527728814482	21.0	0.11273478941524104	0.01603309186641579	2.4303616668893095	23.0	0.6893684653631675	False	False										EVI5L	+
chr19	ENSG00000142459.4	7817792	-0.0174668962609297	0.0515430085176097	False	False	7817811	AAT	ATT						0.01603309186641579	2.4303616668893095	23.0	0.6893684653631675	False	False										EVI5L	+
chr19	ENSG00000142459.4	7820660	-0.0369718313853517	0.0422836682828971	False	False	7820670	T	A	-0.07053429542679869	0.0693316928864129	0.31017661594974216	16.0	1.017345639350766	0.01603309186641579	2.4303616668893095	23.0	0.6893684653631675	False	False										EVI5L	+
chr19	ENSG00000142459.4	7848007	0.0032817299266942	0.0330800859894696	False	False	7848019	A	T	-0.015155718207698694	0.07432087755748693	0.8386429593211058	42.0	0.2039227563745571	0.01603309186641579	2.4303616668893095	23.0	0.6893684653631675	False	False										EVI5L	+
chr19	ENSG00000142459.4	7849551	-0.0057948154418645	0.0227300294914964	False	False	7849590	GT	AC	-0.009894813432993851	0.07160798167326463	0.8902404981480101	28.0	0.13818031456524285	0.01603309186641579	2.4303616668893095	23.0	0.6893684653631675	False	False										EVI5L	+
chr19	ENSG00000142459.4	7851064	0.00167003879872176	0.0219833763411569	False	False	7851076	T	A	0.0299750904564752	0.070856266641508	0.6727223109209203	24.0	0.4230407820966907	0.01603309186641579	2.4303616668893095	23.0	0.6893684653631675	False	False										EVI5L	+
chr19	ENSG00000142459.4	7855926	0.014169352087119001	0.0344021666250751	False	False	7855961	ATTT	AAAT	0.08872089945783608	0.06857135910200897	0.19713247661419164	12.0	1.2938477612183827	0.01603309186641579	2.4303616668893095	23.0	0.6893684653631675	False	False										EVI5L	+
chr19	ENSG00000142459.4	7866539	-0.00498560158727357	0.0320142271994489	False	False	7866574	ATTT	AAAT	0.06937493498062819	0.06933734375233963	0.31821637031032274	16.0	1.0005421498178937	0.01603309186641579	2.4303616668893095	23.0	0.6893684653631675	False	False										EVI5L	+
chr19	ENSG00000171017.6	7949030	-0.0104902747533875	0.0287172619392411	False	False	7949059	AAAT	ATTT	-0.029064944924361718	0.06947544066041718	0.6761260430945661	16.0	0.41834847894561294	0.03291725189322179	2.1482959234440218	19.0	0.966379845023906	False	False										LRRC8E	+
chr19	ENSG00000171017.6	7951179	0.0146901095524109	0.0350660044711273	False	False	7951202	T	A	0.11181873533950812	0.07533437227542676	0.1395388765772261	49.0	1.4842990252934272	0.03291725189322179	2.1482959234440218	19.0	0.966379845023906	False	False										LRRC8E	+
chr19	ENSG00000171017.6	7956410	0.00280105393943352	0.0259685390987611	False	False	7956457	GT	AC	0.042199082102676144	0.07467692940089915	0.5727210408156899	44.0	0.5650886082384642	0.03291725189322179	2.1482959234440218	19.0	0.966379845023906	False	False										LRRC8E	+
chr19	ENSG00000171017.6	7977929	0.0164449516950573	0.0334618025662599	False	False	7977954	CT	AG	0.07816615044058155	0.07194797212096572	0.2786526245286031	31.0	1.0864260400440646	0.03291725189322179	2.1482959234440218	19.0	0.966379845023906	False	False										LRRC8E	+
chr19	ENSG00000171017.6	7983100	-0.0283329417682598	0.0598263348908656	False	False	7983139	GTTT	AAAC	-0.01877378858582686	0.06771660945894506	0.7818581365335393	5.0	0.2772405283700589	0.03291725189322179	2.1482959234440218	19.0	0.966379845023906	False	False										LRRC8E	+
chr19	ENSG00000171017.6	8007325	-0.0210036020290766	0.0563588409840067	False	False	8007335	A	T						0.03291725189322179	2.1482959234440218	19.0	0.966379845023906	False	False										LRRC8E	+
chr19	ENSG00000171017.6	8010073	-0.00699138494105372	0.0310996748057561	False	False	8010103	ACACT	AGTGT	-0.054824565121333095	0.06906741270592945	0.4282218480153871	14.0	0.7937833918111485	0.03291725189322179	2.1482959234440218	19.0	0.966379845023906	False	False										LRRC8E	+
chr19	ENSG00000171017.6	8010144	-0.015023491760891001	0.0342329991538293	False	False	8010180	AAAG	CTTT	-0.1005681600020768	0.06898599513647799	0.14640235596739726	15.0	1.457805454616092	0.03291725189322179	2.1482959234440218	19.0	0.966379845023906	False	False										LRRC8E	+
chr19	ENSG00000171017.6	8037502	0.0119642588699779	0.0297883617010628	False	False	8037526	T	A	0.08173153559424187	0.06861251720357894	0.23491157656062145	12.0	1.1912044467300003	0.03291725189322179	2.1482959234440218	19.0	0.966379845023906	False	False										LRRC8E	+
chr19	ENSG00000171017.6	7871719	0.0199683224310035	0.0607504088358903	False	False	7871755	AC	GT	-0.012459835184576258	0.07646597502353097	0.8707532501953938	52.0	0.16294613624872992	0.03291725189322179	2.1482959234440218	19.0	0.966379845023906	False	False										LRRC8E	+
chr19	ENSG00000171017.6	7888863	0.0138033719026029	0.0371821737793198	False	False	7888875	AC	GT	0.04080999858883426	0.06846178962435125	0.5517420812074503	10.0	0.5960989160925835	0.03291725189322179	2.1482959234440218	19.0	0.966379845023906	False	False										LRRC8E	+
chr19	ENSG00000171017.6	7896113	0.0918009917426335	0.05879989985846901	True	False	7896159	AC	GT	0.10487480056318743	0.07539174610326405	0.16598199639908245	49.0	1.391064751564985	0.03291725189322179	2.1482959234440218	19.0	0.966379845023906	False	False										LRRC8E	+
chr19	ENSG00000171017.6	7903883	0.00791048171759709	0.0623648754271805	False	False	7903901	A	T	0.0364948156167888	0.07490323827149738	0.6266975616314301	45.0	0.48722613946954046	0.03291725189322179	2.1482959234440218	19.0	0.966379845023906	False	False										LRRC8E	+
chr19	ENSG00000171017.6	7907071	0.024904307235429003	0.0553236543039499	False	False	7907108	GT	AC	0.06898816266905249	0.0680369473294781	0.3117316112139727	8.0	1.0139808644701238	0.03291725189322179	2.1482959234440218	19.0	0.966379845023906	False	False										LRRC8E	+
chr19	ENSG00000171017.6	7908521	0.0546205919874951	0.0620278608874435	False	False	7908574	GT	AC	0.10110572674695277	0.07179896819197427	0.16069551713222088	31.0	1.4081779904777854	0.03291725189322179	2.1482959234440218	19.0	0.966379845023906	False	False										LRRC8E	+
chr19	ENSG00000171017.6	7917441	-0.00496821044572555	0.037027002700651	False	False	7917457	T	A	-0.04675288368055042	0.06860517912773671	0.496313177477447	11.0	0.6814774667886331	0.03291725189322179	2.1482959234440218	19.0	0.966379845023906	False	False										LRRC8E	+
chr19	ENSG00000171017.6	7917605	0.008553446515493359	0.0314548111764404	False	False	7917615	T	A	0.08368858774856577	0.07011292942586618	0.23402437774433954	21.0	1.1936256042054811	0.03291725189322179	2.1482959234440218	19.0	0.966379845023906	False	False										LRRC8E	+
chr19	ENSG00000171017.6	7855926	0.0091601022243457	0.0306505297679707	False	False	7855961	ATTT	AAAT	0.07903060737259818	0.06862751175828999	0.25079368390727136	12.0	1.1515878304162985	0.03291725189322179	2.1482959234440218	19.0	0.966379845023906	False	False										LRRC8E	+
chr19	ENSG00000171017.6	7866539	-0.0446222139382333	0.0439417690068099	False	False	7866574	ATTT	AAAT	-0.07395040756155892	0.0693144949749353	0.2872677040408864	16.0	1.0668822962397693	0.03291725189322179	2.1482959234440218	19.0	0.966379845023906	False	False										LRRC8E	+
chr19	ENSG00000178531.4	7949030	0.004917249699298389	0.024895865964389998	False	False	7949059	AAAT	ATTT	0.049532627542186486	0.06941948795730858	0.4763238532317852	16.0	0.7135262589756919	0.04699578282716447	1.9980446439210164	15.0	1.0	False	False										CTXN1	-
chr19	ENSG00000178531.4	7951179	-0.00465794694915419	0.0242773565389099	False	False	7951202	T	A	-0.04142683961357757	0.07574472467347104	0.5851295758725963	49.0	0.5469270604938508	0.04699578282716447	1.9980446439210164	15.0	1.0	False	False										CTXN1	-
chr19	ENSG00000178531.4	7956410	-0.00303597938330153	0.0231339924587147	False	False	7956457	GT	AC	-0.02202525528203246	0.07472537759416703	0.7685269348105026	44.0	0.2947493340435355	0.04699578282716447	1.9980446439210164	15.0	1.0	False	False										CTXN1	-
chr19	ENSG00000178531.4	7977929	-0.00789506375848067	0.0250083849544272	False	False	7977954	CT	AG	-0.04361934074025737	0.07210009510487626	0.5459045553660721	31.0	0.604983123486994	0.04699578282716447	1.9980446439210164	15.0	1.0	False	False										CTXN1	-
chr19	ENSG00000178531.4	7983100	0.0104148078798648	0.0250980190013692	False	False	7983139	GTTT	AAAC	-0.003232150896333205	0.06772819237366744	0.9619811841096708	5.0	0.04772238536207941	0.04699578282716447	1.9980446439210164	15.0	1.0	False	False										CTXN1	-
chr19	ENSG00000178531.4	8007325	-0.0231623142899973	0.0483377152097106	False	False	8007335	A	T						0.04699578282716447	1.9980446439210164	15.0	1.0	False	False										CTXN1	-
chr19	ENSG00000178531.4	8010073	-0.0554879047254858	0.0325910149216682	True	False	8010103	ACACT	AGTGT	-0.08031135460656709	0.06894801058925884	0.24542356663256296	14.0	1.1648103247677823	0.04699578282716447	1.9980446439210164	15.0	1.0	False	False										CTXN1	-
chr19	ENSG00000178531.4	8010144	0.0114826234781578	0.026947287986812	False	False	8010180	AAAG	CTTT	-0.017118442247799032	0.06932736441275048	0.80521223010413	15.0	0.24692186689633713	0.04699578282716447	1.9980446439210164	15.0	1.0	False	False										CTXN1	-
chr19	ENSG00000178531.4	8075650	0.0335631115815036	0.0591690122469233	False	False	8075660	A	T						0.04699578282716447	1.9980446439210164	15.0	1.0	False	False										CTXN1	-
chr19	ENSG00000178531.4	8087929	0.0458159650184488	0.0341562134921948	False	False	8087940	CT	AG	0.10768081597594144	0.07250843097973035	0.13919748994864478	35.0	1.485079935132557	0.04699578282716447	1.9980446439210164	15.0	1.0	False	False										CTXN1	-
chr19	ENSG00000178531.4	7896113	-0.006100088116493521	0.0241654588844463	False	False	7896159	AC	GT	-0.022190051691118397	0.07579113774679534	0.7700399496372683	49.0	0.29277897589097285	0.04699578282716447	1.9980446439210164	15.0	1.0	False	False										CTXN1	-
chr19	ENSG00000178531.4	7903883	0.00535950085832944	0.0244226576783669	False	False	7903901	A	T	0.051885765584594234	0.07485220896704048	0.4891024828991412	45.0	0.6931761440392626	0.04699578282716447	1.9980446439210164	15.0	1.0	False	False										CTXN1	-
chr19	ENSG00000178531.4	7907071	0.00227872306924132	0.0228627726962577	False	False	7907108	GT	AC	-0.00045929516825419874	0.06819942675364171	0.9946328599976502	8.0	0.006734589865591111	0.04699578282716447	1.9980446439210164	15.0	1.0	False	False										CTXN1	-
chr19	ENSG00000178531.4	7908521	0.00498517624565301	0.0242786728670363	False	False	7908574	GT	AC	0.00013301003346721774	0.07216878301031006	0.9985313802976464	31.0	0.0018430411033565008	0.04699578282716447	1.9980446439210164	15.0	1.0	False	False										CTXN1	-
chr19	ENSG00000178531.4	7917441	-0.0018026724125737898	0.0217357810957006	False	False	7917457	T	A	0.0024704580194302573	0.06868007239055288	0.9713397106770056	11.0	0.03597052148375539	0.04699578282716447	1.9980446439210164	15.0	1.0	False	False										CTXN1	-
chr19	ENSG00000178531.4	7917605	-0.000519920513311154	0.02503053249393	False	False	7917615	T	A	0.024548996640388523	0.07033855001095288	0.7274438450243063	21.0	0.3490119804369842	0.04699578282716447	1.9980446439210164	15.0	1.0	False	False										CTXN1	-
chr19	ENSG00000183248.7	7949030	0.0122993295175163	0.0482990830070289	False	False	7949059	AAAT	ATTT	0.10608782291468664	0.06911257265981405	0.1263107603938051	16.0	1.535000345550327	0.09259915951859896	1.6911465319841759	22.0	1.0	False	False										CTD-3193O13.9	-
chr19	ENSG00000183248.7	7951179	-0.00733639918419993	0.046636471664194	False	False	7951202	T	A	-0.12716466682511568	0.07519435153612435	0.09259915951859896	49.0	1.6911465319841759	0.09259915951859896	1.6911465319841759	22.0	1.0	True	False	7901744.0	0.4986361375012564	0.6545648079909063	chr19:7901744						CTD-3193O13.9	-
chr19	ENSG00000183248.7	7956410	-0.0122751623612565	0.0328519974073982	False	False	7956457	GT	AC	-0.08533192577019895	0.07447088825852098	0.2533897871643058	44.0	1.1458427281540482	0.09259915951859896	1.6911465319841759	22.0	1.0	False	False										CTD-3193O13.9	-
chr19	ENSG00000183248.7	7977929	0.0169820696884623	0.0327854454857306	False	False	7977954	CT	AG	0.10366572851296857	0.0717799522532476	0.1503081733570966	31.0	1.4442156237054105	0.09259915951859896	1.6911465319841759	22.0	1.0	False	False										CTD-3193O13.9	-
chr19	ENSG00000183248.7	7983100	0.000797418304202979	0.0314826225387156	False	False	7983139	GTTT	AAAC	0.04442740165329777	0.06766167203302242	0.5121235588543291	5.0	0.6566110519943238	0.09259915951859896	1.6911465319841759	22.0	1.0	False	False										CTD-3193O13.9	-
chr19	ENSG00000183248.7	8007325	-0.000392847378513769	0.0427026561001351	False	False	8007335	A	T						0.09259915951859896	1.6911465319841759	22.0	1.0	False	False										CTD-3193O13.9	-
chr19	ENSG00000183248.7	8010073	0.00680817749744555	0.0236559110708601	False	False	8010103	ACACT	AGTGT	0.048733805804167626	0.06908925702472787	0.4813625674702458	14.0	0.7053745821398139	0.09259915951859896	1.6911465319841759	22.0	1.0	False	False										CTD-3193O13.9	-
chr19	ENSG00000183248.7	8010144	-0.00128419108674661	0.0228325319818676	False	False	8010180	AAAG	CTTT	0.0013282766706136902	0.06933746336137361	0.9847344667121956	15.0	0.019156695474868556	0.09259915951859896	1.6911465319841759	22.0	1.0	False	False										CTD-3193O13.9	-
chr19	ENSG00000183248.7	8037502	-0.0031886695944528397	0.0220342707921501	False	False	8037526	T	A	0.0022516676068127664	0.06884266456509185	0.9739388059047808	12.0	0.03270744415599688	0.09259915951859896	1.6911465319841759	22.0	1.0	False	False										CTD-3193O13.9	-
chr19	ENSG00000183248.7	7871178	0.0207228709311033	0.0509934203832601	False	False	7871188	T	A	-0.038613218401232864	0.07137530225693532	0.5891298149752572	27.0	0.5409885097541697	0.09259915951859896	1.6911465319841759	22.0	1.0	False	False										CTD-3193O13.9	-
chr19	ENSG00000183248.7	7871719	0.035478416511505	0.0463140978021311	False	False	7871755	AC	GT	0.033199232473574904	0.07642975642020101	0.6645632153587989	52.0	0.43437574615637625	0.09259915951859896	1.6911465319841759	22.0	1.0	False	False										CTD-3193O13.9	-
chr19	ENSG00000183248.7	7888863	-0.0102385776858666	0.0299054174170986	False	False	7888875	AC	GT	-0.06573531526579712	0.06837067117990812	0.33741368023595353	10.0	0.9614548772356436	0.09259915951859896	1.6911465319841759	22.0	1.0	False	False										CTD-3193O13.9	-
chr19	ENSG00000183248.7	7896113	0.0111934530981439	0.0417175170608672	False	False	7896159	AC	GT	-0.03259248378910499	0.0757695284186475	0.6676166858189914	49.0	0.4301529185851936	0.09259915951859896	1.6911465319841759	22.0	1.0	False	False										CTD-3193O13.9	-
chr19	ENSG00000183248.7	7903883	-0.0074454223913199	0.031474261561038	False	False	7903901	A	T	0.01447977387040544	0.07494531100265449	0.8470190668357912	45.0	0.1932045337685313	0.09259915951859896	1.6911465319841759	22.0	1.0	False	False										CTD-3193O13.9	-
chr19	ENSG00000183248.7	7907071	0.0207496920396426	0.0473688406627432	False	False	7907108	GT	AC	0.1072255929869818	0.06780624490031734	0.11526736664814916	8.0	1.5813527669112963	0.09259915951859896	1.6911465319841759	22.0	1.0	False	False										CTD-3193O13.9	-
chr19	ENSG00000183248.7	7908521	-0.0091906171310788	0.0312275028578372	False	False	7908574	GT	AC	0.003748478261659725	0.07216827662191105	0.9586298609000214	31.0	0.051940803315811024	0.09259915951859896	1.6911465319841759	22.0	1.0	False	False										CTD-3193O13.9	-
chr19	ENSG00000183248.7	7917441	-0.00691074859066749	0.0289879362373041	False	False	7917457	T	A	-0.0479473242195733	0.06860129042257425	0.48536343329007	11.0	0.6989274388896267	0.09259915951859896	1.6911465319841759	22.0	1.0	False	False										CTD-3193O13.9	-
chr19	ENSG00000183248.7	7917605	0.00679514330924691	0.0352462885077104	False	False	7917615	T	A	0.04665337837079412	0.07028314243351434	0.5075804292443268	21.0	0.6637918675154111	0.09259915951859896	1.6911465319841759	22.0	1.0	False	False										CTD-3193O13.9	-
chr19	ENSG00000183248.7	7848007	0.00407054770237089	0.0316430392503951	False	False	7848019	A	T	0.07664526398183635	0.07411076910095901	0.3024230685314878	42.0	1.0341987394224	0.09259915951859896	1.6911465319841759	22.0	1.0	False	False										CTD-3193O13.9	-
chr19	ENSG00000183248.7	7849551	0.00345927008302577	0.0226860883371658	False	False	7849590	GT	AC	0.032300604720930215	0.07157412048179053	0.6522828314053313	28.0	0.4512888807225783	0.09259915951859896	1.6911465319841759	22.0	1.0	False	False										CTD-3193O13.9	-
chr19	ENSG00000183248.7	7851064	0.0332499462680514	0.0330804445843738	True	False	7851076	T	A	0.09172489101858954	0.07058928358200862	0.19530432333762285	24.0	1.2994166587910778	0.09259915951859896	1.6911465319841759	22.0	1.0	False	False										CTD-3193O13.9	-
chr19	ENSG00000183248.7	7855926	0.0044137031769367	0.0327483778911912	False	False	7855961	ATTT	AAAT	0.08786781346109973	0.0685765648610379	0.20149128608317626	12.0	1.2813096374709525	0.09259915951859896	1.6911465319841759	22.0	1.0	False	False										CTD-3193O13.9	-
chr19	ENSG00000183248.7	7866539	-0.0218096063976478	0.0381810179579404	False	False	7866574	ATTT	AAAT	0.01376795815517153	0.06949821682375963	0.8431571715897281	16.0	0.19810520016773472	0.09259915951859896	1.6911465319841759	22.0	1.0	False	False										CTD-3193O13.9	-
chr19	ENSG00000260001.2	7949030	-0.00638061726200982	0.0242748628910885	False	False	7949059	AAAT	ATTT	-0.001834851304728089	0.06950468768539914	0.978964557744607	16.0	0.02639895762186896	0.2315410619300066	1.2001984209632355	15.0	1.0	False	False										TGFBR3L	+
chr19	ENSG00000260001.2	7951179	0.00602023189053026	0.0254450227883969	False	False	7951202	T	A	0.015196095295618843	0.07580105080276421	0.8413444759594939	49.0	0.2004734121055838	0.2315410619300066	1.2001984209632355	15.0	1.0	False	False										TGFBR3L	+
chr19	ENSG00000260001.2	7956410	-0.0036462180809817397	0.0254451254428968	False	False	7956457	GT	AC	-0.05740994105314864	0.07462023399969422	0.4426927154851675	44.0	0.7693615789704423	0.2315410619300066	1.2001984209632355	15.0	1.0	False	False										TGFBR3L	+
chr19	ENSG00000260001.2	7977929	-0.0192466233493519	0.030493770615857996	True	False	7977954	CT	AG	-0.08629375645432033	0.07189957505948401	0.2315410619300066	31.0	1.2001984209632355	0.2315410619300066	1.2001984209632355	15.0	1.0	True	False	8082536.0	0.3097565467481949	0.49204618833458175	chr19:8082536						TGFBR3L	+
chr19	ENSG00000260001.2	7983100	-0.0151633152300736	0.0300189622380463	False	False	7983139	GTTT	AAAC	0.03568802784516403	0.06768540167123842	0.5985469254581874	5.0	0.5272632940631415	0.2315410619300066	1.2001984209632355	15.0	1.0	False	False										TGFBR3L	+
chr19	ENSG00000260001.2	8007325	-0.0025310284508153103	0.0444695790736916	False	False	8007335	A	T						0.2315410619300066	1.2001984209632355	15.0	1.0	False	False										TGFBR3L	+
chr19	ENSG00000260001.2	8010073	-0.0032579718788343396	0.0237592344150458	False	False	8010103	ACACT	AGTGT	-0.052199937877481964	0.0690771417640098	0.4506943010958536	14.0	0.7556759956255008	0.2315410619300066	1.2001984209632355	15.0	1.0	False	False										TGFBR3L	+
chr19	ENSG00000260001.2	8010144	0.00182049931784622	0.0241965827937936	False	False	8010180	AAAG	CTTT	-0.010780795265863924	0.06933349501522422	0.8765843509065421	15.0	0.15549187681216245	0.2315410619300066	1.2001984209632355	15.0	1.0	False	False										TGFBR3L	+
chr19	ENSG00000260001.2	8037502	0.00429115979364553	0.0223598921010363	False	False	8037526	T	A	0.016019367164975918	0.06883400528641917	0.816200844705282	12.0	0.23272461188796334	0.2315410619300066	1.2001984209632355	15.0	1.0	False	False										TGFBR3L	+
chr19	ENSG00000260001.2	8075650	-0.00568639095975974	0.0366962152422593	False	False	8075660	A	T						0.2315410619300066	1.2001984209632355	15.0	1.0	False	False										TGFBR3L	+
chr19	ENSG00000260001.2	7888863	0.0037272637098768	0.0303531942665186	False	False	7888875	AC	GT	-0.01218727758867915	0.06851378224891358	0.8589857445399142	10.0	0.17788067143049022	0.2315410619300066	1.2001984209632355	15.0	1.0	False	False										TGFBR3L	+
chr19	ENSG00000260001.2	7896113	0.00683258808798179	0.024679033234348	False	False	7896159	AC	GT	0.019150895362330316	0.07579590120263534	0.8008261061859446	49.0	0.25266399710891574	0.2315410619300066	1.2001984209632355	15.0	1.0	False	False										TGFBR3L	+
chr19	ENSG00000260001.2	7903883	-0.00836753514655122	0.0274104804222109	False	False	7903901	A	T	-0.01631030066757342	0.0749431984940434	0.827962398950147	45.0	0.21763550255824465	0.2315410619300066	1.2001984209632355	15.0	1.0	False	False										TGFBR3L	+
chr19	ENSG00000260001.2	7907071	-0.00703563868928411	0.0231321482661565	False	False	7907108	GT	AC	-0.02086183101819648	0.0681845915897654	0.7599303359924006	8.0	0.3059610761286406	0.2315410619300066	1.2001984209632355	15.0	1.0	False	False										TGFBR3L	+
chr19	ENSG00000260001.2	7908521	-0.00925656810178894	0.0260925288236923	False	False	7908574	GT	AC	0.007100228174156842	0.07216696449466574	0.9217283277762948	31.0	0.09838612755676676	0.2315410619300066	1.2001984209632355	15.0	1.0	False	False										TGFBR3L	+
chr19	ENSG00000260001.2	7917441	0.00499304783618252	0.0206931473121902	False	False	7917457	T	A	0.04352069898948596	0.06861520916029258	0.5265872081966121	11.0	0.6342718986371795	0.2315410619300066	1.2001984209632355	15.0	1.0	False	False										TGFBR3L	+
chr19	ENSG00000260001.2	7917605	-0.00252422068766727	0.0240419939366272	False	False	7917615	T	A	-0.04869941039425661	0.0702762712029766	0.4891237667087861	21.0	0.6929708927441489	0.2315410619300066	1.2001984209632355	15.0	1.0	False	False										TGFBR3L	+
chr19	ENSG00000131142.9	8037502	0.0561174790247839	0.0490469612870255	False	False	8037526	T	A	0.11404171556491452	0.06839370578530933	0.09691241719897734	12.0	1.6674299813917992	0.002193069183039552	3.1055769263433404	25.0	0.18246683254867624	False	False										CCL25	+
chr19	ENSG00000131142.9	8075650	-0.0023807835187990897	0.0520216475814925	False	False	8075660	A	T						0.002193069183039552	3.1055769263433404	25.0	0.18246683254867624	False	False										CCL25	+
chr19	ENSG00000131142.9	8105138	0.12180231950904499	0.0508780193791518	False	False	8105177	ATTTTT	AAAAAT	0.13446109103865433	0.06920877623033762	0.05340588283998123	18.0	1.9428329521554724	0.002193069183039552	3.1055769263433404	25.0	0.18246683254867624	False	False										CCL25	+
chr19	ENSG00000131142.9	8123119	-0.0015825422051745199	0.0530063719543465	False	False	8123131	GT	AC						0.002193069183039552	3.1055769263433404	25.0	0.18246683254867624	False	False										CCL25	+
chr19	ENSG00000131142.9	8133115	0.00789341095388596	0.029436169350642003	False	False	8133125	A	T	0.04559888194889691	0.07266363551144954	0.5310668583900554	34.0	0.627533726160893	0.002193069183039552	3.1055769263433404	25.0	0.18246683254867624	False	False										CCL25	+
chr19	ENSG00000131142.9	8133586	-0.00100591870243836	0.0260286352324555	False	False	8133631	AAAT	ATTT	-0.011486348987426356	0.06835408306678974	0.8667090309534826	9.0	0.16804188531360859	0.002193069183039552	3.1055769263433404	25.0	0.18246683254867624	False	False										CCL25	+
chr19	ENSG00000131142.9	8137605	0.0031635602848106	0.0288349109607158	False	False	8137627	AC	GT	0.027614952994471836	0.07086108621488472	0.6971711031479942	24.0	0.3897054712191411	0.002193069183039552	3.1055769263433404	25.0	0.18246683254867624	False	False										CCL25	+
chr19	ENSG00000131142.9	8141126	-0.00368152662639849	0.0299322299484835	False	False	8141163	GT	AC	-0.004964114951533536	0.07559196319952641	0.9477156146181698	48.0	0.0656698773443767	0.002193069183039552	3.1055769263433404	25.0	0.18246683254867624	False	False										CCL25	+
chr19	ENSG00000131142.9	8144303	-0.00961120787381	0.0313965858003094	False	False	8144323	AAAC	GTTT	-0.04278172255032925	0.06766653680235146	0.5278903506530785	5.0	0.6322434185643524	0.002193069183039552	3.1055769263433404	25.0	0.18246683254867624	False	False										CCL25	+
chr19	ENSG00000131142.9	8144474	0.00810726865222509	0.0296334676593769	False	False	8144499	GTTT	AAAC	0.03812635062487164	0.0678350663565284	0.5746655315482352	6.0	0.5620448637064299	0.002193069183039552	3.1055769263433404	25.0	0.18246683254867624	False	False										CCL25	+
chr19	ENSG00000131142.9	8147010	0.00653748321180889	0.0315030022766896	False	False	8147034	T	A	0.04417012088546124	0.06766244470863716	0.5145723058158997	5.0	0.6528011377014713	0.002193069183039552	3.1055769263433404	25.0	0.18246683254867624	False	False										CCL25	+
chr19	ENSG00000131142.9	8147680	-0.00699707417230676	0.0411413439558104	False	False	8147714	T	A	-0.06592430508061267	0.07109206107018058	0.3549008422163227	26.0	0.9273089581062165	0.002193069183039552	3.1055769263433404	25.0	0.18246683254867624	False	False										CCL25	+
chr19	ENSG00000131142.9	8150105	-0.0126631130638723	0.0332487807735158	False	False	8150141	AC	GT	-0.03706417123802735	0.07307699577353853	0.6126167103950932	36.0	0.5071934176507079	0.002193069183039552	3.1055769263433404	25.0	0.18246683254867624	False	False										CCL25	+
chr19	ENSG00000131142.9	8158639	-0.0071028994979667704	0.0275623940122142	False	False	8158678	AAAC	GTTT	-0.02699159028680708	0.06817458620997509	0.6925576503772158	8.0	0.39591865220382894	0.002193069183039552	3.1055769263433404	25.0	0.18246683254867624	False	False										CCL25	+
chr19	ENSG00000131142.9	8160128	0.006376534684737339	0.0278029419813729	False	False	8160138	T	A	0.018758267088528145	0.06771662919017732	0.7820339625543847	5.0	0.2770112350962847	0.002193069183039552	3.1055769263433404	25.0	0.18246683254867624	False	False										CCL25	+
chr19	ENSG00000131142.9	8167089	-0.000361926349375743	0.0325513591211901	False	False	8167116	T	A	0.052085042528015685	0.06826580637016225	0.4463190693099164	9.0	0.7629741051558298	0.002193069183039552	3.1055769263433404	25.0	0.18246683254867624	False	False										CCL25	+
chr19	ENSG00000131142.9	8169761	-0.000291903963302214	0.0286895928087894	False	False	8169846	CTTT	AAAG	-0.009736945780783345	0.07602498797786096	0.8982379066727839	50.0	0.1280755977708121	0.002193069183039552	3.1055769263433404	25.0	0.18246683254867624	False	False										CCL25	+
chr19	ENSG00000131142.9	8179628	0.00608086737783416	0.0505524389051651	False	False	8179643	T	A						0.002193069183039552	3.1055769263433404	25.0	0.18246683254867624	False	False										CCL25	+
chr19	ENSG00000131142.9	8182899	-0.00172071205336982	0.0469631003798419	False	False	8182977	AC	GT						0.002193069183039552	3.1055769263433404	25.0	0.18246683254867624	False	False										CCL25	+
chr19	ENSG00000131142.9	8185361	0.00667854057600541	0.0297650343011297	False	False	8185383	CCTT	AAGG	0.059254395770413734	0.06807960171849052	0.3850693410573569	8.0	0.8703693070272495	0.002193069183039552	3.1055769263433404	25.0	0.18246683254867624	False	False										CCL25	+
chr19	ENSG00000131142.9	8190301	0.0114633211887223	0.0304630711582581	False	False	8190316	A	T	0.05701307667862551	0.06808850290845443	0.4033325223816229	8.0	0.8373377918924151	0.002193069183039552	3.1055769263433404	25.0	0.18246683254867624	False	False										CCL25	+
chr19	ENSG00000131142.9	8198955	-0.00571468536582198	0.0291183367529018	False	False	8198976	A	T	-0.032196325909160085	0.0757705018194102	0.6714207140637132	49.0	0.4249190006144624	0.002193069183039552	3.1055769263433404	25.0	0.18246683254867624	False	False										CCL25	+
chr19	ENSG00000131142.9	8199127	0.007591862955247571	0.0557184923357029	False	False	8199155	AAAT	ATTT						0.002193069183039552	3.1055769263433404	25.0	0.18246683254867624	False	False										CCL25	+
chr19	ENSG00000131142.9	8202494	0.00808009459200733	0.0301806733803697	False	False	8202527	ATTT	AAAT	0.06606708282960741	0.06885578927717545	0.3384106656317085	13.0	0.959499317677672	0.002193069183039552	3.1055769263433404	25.0	0.18246683254867624	False	False										CCL25	+
chr19	ENSG00000131142.9	8211520	-0.00696864489137159	0.0275382009632557	False	False	8211532	AG	CT	-0.005978724585376277	0.06741878126687409	0.9294165818696732	3.0	0.0886804014108439	0.002193069183039552	3.1055769263433404	25.0	0.18246683254867624	False	False										CCL25	+
chr19	ENSG00000131142.9	8220353	-0.00727435367523605	0.0271844824259292	False	False	8220377	AAAC	GTTT	-0.03660830209161976	0.06783891982099302	0.5900015990725174	6.0	0.5396356868331382	0.002193069183039552	3.1055769263433404	25.0	0.18246683254867624	False	False										CCL25	+
chr19	ENSG00000131142.9	8220657	0.0112607821640136	0.0339980337899961	False	False	8220703	CTTT	AAAG	0.03420533948933452	0.07084663862722049	0.6297626142073339	24.0	0.48280822001048673	0.002193069183039552	3.1055769263433404	25.0	0.18246683254867624	False	False										CCL25	+
chr19	ENSG00000131142.9	8227353	0.038094878056237	0.0543874878858002	False	False	8227363	A	T	0.14237366453333453	0.0716203537877865	0.04825194142557253	32.0	1.987893901713924	0.002193069183039552	3.1055769263433404	25.0	0.18246683254867624	False	False										CCL25	+
chr19	ENSG00000131142.9	8171614	-0.0191327770398177	0.0349896500085172	False	False	8171643	ATGG	ATCC	-0.025617853096144345	0.06817705150298506	0.7074696841289679	8.0	0.37575478157811937	0.002193069183039552	3.1055769263433404	25.0	0.18246683254867624	False	False										CCL25	+
chr19	ENSG00000142449.8	8037502	0.0042828016199261704	0.0357119193222171	False	False	8037526	T	A										False	False										FBN3	-
chr19	ENSG00000142449.8	8075650	0.007227195400917309	0.0382189955729257	False	False	8075660	A	T										False	False										FBN3	-
chr19	ENSG00000142449.8	8087929	-0.00124100403785807	0.0356147505394687	False	False	8087940	CT	AG										False	False										FBN3	-
chr19	ENSG00000142449.8	8105138	-0.00275155236958233	0.0374078830612869	False	False	8105177	ATTTTT	AAAAAT										False	False										FBN3	-
chr19	ENSG00000142449.8	8109854	-0.0089518837690128	0.0509438776985343	False	False	8109888	AAAC	GTTT										False	False										FBN3	-
chr19	ENSG00000142449.8	8123119	-0.00151457003044126	0.0418775174813852	False	False	8123131	GT	AC										False	False										FBN3	-
chr19	ENSG00000142449.8	8133115	0.0011395551279531	0.0371321003424949	False	False	8133125	A	T										False	False										FBN3	-
chr19	ENSG00000142449.8	8133586	-0.00724089462686292	0.0365698155774486	False	False	8133631	AAAT	ATTT										False	False										FBN3	-
chr19	ENSG00000142449.8	8137605	0.0139455726535915	0.0404396546460621	False	False	8137627	AC	GT										False	False										FBN3	-
chr19	ENSG00000142449.8	8141126	0.0022357938185452	0.0383441344006328	False	False	8141163	GT	AC										False	False										FBN3	-
chr19	ENSG00000142449.8	8144303	0.0165500895590136	0.0435541922773855	False	False	8144323	AAAC	GTTT										False	False										FBN3	-
chr19	ENSG00000142449.8	8144474	-0.015504352141566998	0.0462206881579054	False	False	8144499	GTTT	AAAC										False	False										FBN3	-
chr19	ENSG00000142449.8	8147010	-0.0279681835284004	0.0452449507102571	False	False	8147034	T	A										False	False										FBN3	-
chr19	ENSG00000142449.8	8147680	-0.00938325810584515	0.0391977618069243	False	False	8147714	T	A										False	False										FBN3	-
chr19	ENSG00000142449.8	8150105	-0.0122963486059674	0.0407889045884627	False	False	8150141	AC	GT										False	False										FBN3	-
chr19	ENSG00000142449.8	8158639	-0.142988597266452	0.100503803217608	False	False	8158678	AAAC	GTTT										False	False										FBN3	-
chr19	ENSG00000142449.8	8160128	-0.0673085620326567	0.0790600489359652	False	False	8160138	T	A										False	False										FBN3	-
chr19	ENSG00000142449.8	8167089	0.22327447876594397	0.0961477742308118	True	False	8167116	T	A										False	False										FBN3	-
chr19	ENSG00000142449.8	8169761	0.0073313195124900706	0.0404754540404659	False	False	8169846	CTTT	AAAG										False	False										FBN3	-
chr19	ENSG00000142449.8	8179628	0.00351345213461247	0.0370675777244799	False	False	8179643	T	A										False	False										FBN3	-
chr19	ENSG00000142449.8	8182899	0.0636685248027844	0.0749730888061965	False	False	8182977	AC	GT										False	False										FBN3	-
chr19	ENSG00000142449.8	8185361	0.0377211887224973	0.0634751053884826	False	False	8185383	CCTT	AAGG										False	False										FBN3	-
chr19	ENSG00000142449.8	8190301	0.085140882348112	0.162472605636115	False	False	8190316	A	T										False	False										FBN3	-
chr19	ENSG00000142449.8	8198955	-0.00579926683824986	0.0363408530953174	False	False	8198976	A	T										False	False										FBN3	-
chr19	ENSG00000142449.8	8199127	-0.000122826581727115	0.0437131635434804	False	False	8199155	AAAT	ATTT										False	False										FBN3	-
chr19	ENSG00000142449.8	8202494	-0.0119994367757517	0.0686959905283731	False	False	8202527	ATTT	AAAT										False	False										FBN3	-
chr19	ENSG00000142449.8	8211520	0.107191129041586	0.0833323868974094	False	False	8211532	AG	CT										False	False										FBN3	-
chr19	ENSG00000142449.8	8220353	0.017220739262169996	0.046398419389599	False	False	8220377	AAAC	GTTT										False	False										FBN3	-
chr19	ENSG00000142449.8	8220657	0.11050252963198401	0.15374499515196	False	False	8220703	CTTT	AAAG										False	False										FBN3	-
chr19	ENSG00000142449.8	8227353	-0.00396165231599386	0.0403884270126866	False	False	8227363	A	T										False	False										FBN3	-
chr19	ENSG00000142449.8	8229612	0.0461600107660456	0.0928976767629263	False	False	8229647	ATTT	AAAT										False	False										FBN3	-
chr19	ENSG00000142449.8	8236415	-0.00101492669133547	0.0376045186532352	False	False	8236440	AAAAG	CTTTT										False	False										FBN3	-
chr19	ENSG00000142449.8	8242742	-0.0259971717020706	0.04016384933665701	False	False	8242774	ATTG	AATC										False	False										FBN3	-
chr19	ENSG00000142449.8	8248095	0.00286314746136949	0.0373963470575189	False	False	8248106	A	T										False	False										FBN3	-
chr19	ENSG00000142449.8	8248644	0.00153472608492961	0.0359316637240422	False	False	8248666	CTTT	AAAG										False	False										FBN3	-
chr19	ENSG00000142449.8	8249329	0.0192134588714152	0.112499574793334	False	False	8249339	T	A										False	False										FBN3	-
chr19	ENSG00000142449.8	8263949	-0.0015882540549841	0.0395366924330311	False	False	8263960	A	T										False	False										FBN3	-
chr19	ENSG00000142449.8	8264765	-0.0109632207613137	0.0416023813831375	False	False	8264776	A	T										False	False										FBN3	-
chr19	ENSG00000142449.8	8267195	0.0107539592698527	0.0394266175816855	False	False	8267239	AAGG	CCTT										False	False										FBN3	-
chr19	ENSG00000142449.8	8271905	0.000400960737817886	0.0472426279096178	False	False	8271924	T	A										False	False										FBN3	-
chr19	ENSG00000142449.8	8278947	-0.00482065368735958	0.0367492086588746	False	False	8278961	AC	GT										False	False										FBN3	-
chr19	ENSG00000142449.8	8284872	-0.00158766620998773	0.0361422394450272	False	False	8284883	A	T										False	False										FBN3	-
chr19	ENSG00000142449.8	8294259	0.0012027182831204	0.0375641807547525	False	False	8294320	CTT	AAG										False	False										FBN3	-
chr19	ENSG00000142449.8	8305470	-0.008737483145384221	0.0416478465290671	False	False	8305499	GT	AC										False	False										FBN3	-
chr19	ENSG00000142449.8	8171614	0.1001421220558	0.08042996902101598	False	False	8171643	ATGG	ATCC										False	False										FBN3	-
chr19	ENSG00000068903.15	39269382	-0.00211807061943961	0.0196501576973147	False	False	39269419	CCTT	AAGG	-0.032082921672526424	0.06769368020781398	0.6360151312735189	5.0	0.4739426424155773	0.004826385463092315	2.8473139843335904	29.0	0.3584812819215529	False	False										SIRT2	-
chr19	ENSG00000068903.15	39271613	0.0038940224131518296	0.0342637232134109	False	False	39271623	A	T						0.004826385463092315	2.8473139843335904	29.0	0.3584812819215529	False	False										SIRT2	-
chr19	ENSG00000068903.15	39272662	-0.00465222059729406	0.0245699510952296	False	False	39272672	A	T	-0.04114451654808896	0.07118671840269275	0.5639375350347928	26.0	0.5779802394505743	0.004826385463092315	2.8473139843335904	29.0	0.3584812819215529	False	False										SIRT2	-
chr19	ENSG00000068903.15	39286225	0.0157734961305988	0.0379789969663878	False	False	39286244	A	T	0.026339856953376525	0.07195660076357902	0.7147272074049507	30.0	0.36605199069810007	0.004826385463092315	2.8473139843335904	29.0	0.3584812819215529	False	False										SIRT2	-
chr19	ENSG00000068903.15	39297008	0.0236033458601125	0.0394577952836512	False	False	39297042	A	T	0.09437409653285096	0.07092906050326743	0.18487783520594495	26.0	1.3305420354257125	0.004826385463092315	2.8473139843335904	29.0	0.3584812819215529	False	False										SIRT2	-
chr19	ENSG00000068903.15	39309542	-0.00317054376254628	0.0250875279797878	False	False	39309573	GT	AC	-0.02405385192339555	0.07252663438923469	0.7405150022196171	33.0	0.3316554273607093	0.004826385463092315	2.8473139843335904	29.0	0.3584812819215529	False	False										SIRT2	-
chr19	ENSG00000068903.15	39309618	-0.007094498881955941	0.030509362415069997	False	False	39309649	GT	AC	-0.07664820840004277	0.07252531220781885	0.2919300821124158	34.0	1.0568476862313931	0.004826385463092315	2.8473139843335904	29.0	0.3584812819215529	False	False										SIRT2	-
chr19	ENSG00000068903.15	39322740	0.0114599468970926	0.0345443967510004	False	False	39322772	A	T	0.08047603014401608	0.0697869168792481	0.25019085021098536	19.0	1.1531678678865165	0.004826385463092315	2.8473139843335904	29.0	0.3584812819215529	False	False										SIRT2	-
chr19	ENSG00000068903.15	39323807	0.0285153050383093	0.0460363635183928	False	False	39323825	A	T	0.12725530041345315	0.06812191099164913	0.06313446689240751	11.0	1.86805241604354	0.004826385463092315	2.8473139843335904	29.0	0.3584812819215529	False	False										SIRT2	-
chr19	ENSG00000068903.15	39326546	0.00658491958541643	0.0268024848047991	False	False	39326556	T	A	0.07063502242157396	0.06983912513796818	0.3130249501349916	19.0	1.0113961519711692	0.004826385463092315	2.8473139843335904	29.0	0.3584812819215529	False	False										SIRT2	-
chr19	ENSG00000068903.15	39348179	0.0016838279952043301	0.0237727353648297	False	False	39348220	AC	GT	0.03738808073299827	0.07407310509157257	0.6143480542657374	41.0	0.5047456926070186	0.004826385463092315	2.8473139843335904	29.0	0.3584812819215529	False	False										SIRT2	-
chr19	ENSG00000068903.15	39351850	0.0332843361786927	0.0405614490406134	False	False	39351888	T	A	0.14709353955981494	0.07477063941031413	0.05073347264923541	48.0	1.9672633632650778	0.004826385463092315	2.8473139843335904	29.0	0.3584812819215529	False	False										SIRT2	-
chr19	ENSG00000068903.15	39363517	-0.00167393100239544	0.0246861179678756	False	False	39363536	AAAT	ATTT	-0.03762695044006555	0.06752588587361409	0.577944394967338	4.0	0.5572226110515698	0.004826385463092315	2.8473139843335904	29.0	0.3584812819215529	False	False										SIRT2	-
chr19	ENSG00000068903.15	39364918	-0.0144631015749848	0.0319153552260584	False	False	39364930	T	A	-0.06938249479145489	0.07199486633233651	0.33640129897345306	31.0	0.9637144747401486	0.004826385463092315	2.8473139843335904	29.0	0.3584812819215529	False	False										SIRT2	-
chr19	ENSG00000068903.15	39366320	0.00596127094659017	0.0259473238589723	False	False	39366340	A	T	0.044054015739723215	0.07345008394001812	0.5493856382841135	38.0	0.5997816935879781	0.004826385463092315	2.8473139843335904	29.0	0.3584812819215529	False	False										SIRT2	-
chr19	ENSG00000068903.15	39383379	-0.159633043014432	0.0651032117738833	True	False	39383389	T	A	-0.19395587755071592	0.06818492606741595	0.004893798680513275	16.0	2.844556542584609	0.004826385463092315	2.8473139843335904	29.0	0.3584812819215529	False	False										SIRT2	-
chr19	ENSG00000068903.15	39394725	-0.0549264272840291	0.0548632332560632	False	False	39394757	AAAT	ATTT	-0.16906399508521958	0.06737457594636458	0.012837593000931074	9.0	2.5093144218051586	0.004826385463092315	2.8473139843335904	29.0	0.3584812819215529	False	False										SIRT2	-
chr19	ENSG00000068903.15	39424329	0.00578129620726375	0.0294237315569101	False	False	39424392	GT	AC	-0.006593491755247675	0.0731256528236858	0.9282513257424791	36.0	0.09016660365611132	0.004826385463092315	2.8473139843335904	29.0	0.3584812819215529	False	False										SIRT2	-
chr19	ENSG00000068903.15	39450932	0.00520448566321805	0.031769626717832	False	False	39450943	T	A	-0.0727382872460513	0.07332670843997166	0.3225052172667585	38.0	0.9919753496858233	0.004826385463092315	2.8473139843335904	29.0	0.3584812819215529	False	False										SIRT2	-
chr19	ENSG00000068903.15	39452298	0.0520846310348595	0.0578459986426608	False	False	39452318	GTTTT	AAAAC	0.1410066570368164	0.06689858482409879	0.036188333855993085	4.0	2.107767412533094	0.004826385463092315	2.8473139843335904	29.0	0.3584812819215529	False	False										SIRT2	-
chr19	ENSG00000068903.15	39456934	0.0718792407644911	0.0509095403733843	False	False	39456961	GT	AC	0.14684241684373853	0.07029653297683378	0.03799489685766338	25.0	2.0888998450624934	0.004826385463092315	2.8473139843335904	29.0	0.3584812819215529	False	False										SIRT2	-
chr19	ENSG00000068903.15	39462429	-0.00281461185675266	0.0222439379410955	False	False	39462455	A	T	0.0037735500417332476	0.07412440390658104	0.9594543919089698	41.0	0.05090833575523995	0.004826385463092315	2.8473139843335904	29.0	0.3584812819215529	False	False										SIRT2	-
chr19	ENSG00000068903.15	39464610	0.0259791524406197	0.0460296355549147	False	False	39464634	ATTTG	AAATC	0.14860003333134694	0.06824040243328558	0.030550428081372063	13.0	2.177596087253794	0.004826385463092315	2.8473139843335904	29.0	0.3584812819215529	False	False										SIRT2	-
chr19	ENSG00000068903.15	39469700	0.00715959947875995	0.0225892393491206	False	False	39469719	AAAC	GTTT	0.00758267092543369	0.06772659902920376	0.9109581320661296	5.0	0.11196001326102373	0.004826385463092315	2.8473139843335904	29.0	0.3584812819215529	False	False										SIRT2	-
chr19	ENSG00000068903.15	39470822	-0.014380138529019	0.031959051206989	False	False	39470847	T	A	-0.03659347551073259	0.06863428228971828	0.5944770545876344	11.0	0.5331661421950128	0.004826385463092315	2.8473139843335904	29.0	0.3584812819215529	False	False										SIRT2	-
chr19	ENSG00000068903.15	39474932	-0.00127735099703768	0.0252457912586325	False	False	39474950	AT	AT	0.022855340028066797	0.07177706154533993	0.7505079701698012	29.0	0.31842122728344907	0.004826385463092315	2.8473139843335904	29.0	0.3584812819215529	False	False										SIRT2	-
chr19	ENSG00000068903.15	39475279	-0.0019046131343120301	0.021111203279898	False	False	39475293	A	T	-0.006051143641211052	0.0678831804792946	0.9290524317541546	6.0	0.08914054407124813	0.004826385463092315	2.8473139843335904	29.0	0.3584812819215529	False	False										SIRT2	-
chr19	ENSG00000068903.15	39477189	-0.009263386102576609	0.0294747797309008	False	False	39477247	CCTT	AAGG	-0.06582538351679935	0.07038158323122365	0.3507743651967852	22.0	0.9352643190839304	0.004826385463092315	2.8473139843335904	29.0	0.3584812819215529	False	False										SIRT2	-
chr19	ENSG00000068903.15	39479528	-0.0100819239581455	0.0307673265324437	False	False	39479550	AAAAC	GTTTT	0.017573997653488372	0.06740957426624729	0.7945640482776335	3.0	0.26070477146282567	0.004826385463092315	2.8473139843335904	29.0	0.3584812819215529	False	False										SIRT2	-
chr19	ENSG00000068903.15	39482834	-0.0209489102488042	0.0558695291173427	False	False	39482867	CTCT	AGAG						0.004826385463092315	2.8473139843335904	29.0	0.3584812819215529	False	False										SIRT2	-
chr19	ENSG00000104823.4	39269382	-0.0550133618007336	0.0424399541293026	False	False	39269419	CCTT	AAGG	-0.08781605501748997	0.06746689097886445	0.19442112562075944	5.0	1.3016170412387962	9.9900784678995e-05	3.9661510753528315	21.0	0.014275768564524002	False	False										ECH1	-
chr19	ENSG00000104823.4	39271613	-0.00503808560902681	0.0352775173679241	False	False	39271623	A	T						9.9900784678995e-05	3.9661510753528315	21.0	0.014275768564524002	False	False										ECH1	-
chr19	ENSG00000104823.4	39272662	0.0613496546628648	0.0416067430849784	False	False	39272672	A	T	0.10388432118453587	0.07086155974004532	0.14423773277237362	26.0	1.4660179872646624	9.9900784678995e-05	3.9661510753528315	21.0	0.014275768564524002	False	False										ECH1	-
chr19	ENSG00000104823.4	39286225	-0.0036787124340143204	0.0244189507139201	False	False	39286244	A	T	-0.0022014007026235826	0.07198140065736132	0.9756337740440304	30.0	0.030582910064538348	9.9900784678995e-05	3.9661510753528315	21.0	0.014275768564524002	False	False										ECH1	-
chr19	ENSG00000104823.4	39297008	-0.0170888751735639	0.0342534010352138	False	False	39297042	A	T	-0.07821839046070359	0.07102876672522385	0.27214403183868513	26.0	1.1012212947930369	9.9900784678995e-05	3.9661510753528315	21.0	0.014275768564524002	False	False										ECH1	-
chr19	ENSG00000104823.4	39309542	0.0032313499059235	0.0234391783905297	False	False	39309573	GT	AC	0.041404700666697394	0.07248541235320535	0.5685294591716197	33.0	0.5712142529443229	9.9900784678995e-05	3.9661510753528315	21.0	0.014275768564524002	False	False										ECH1	-
chr19	ENSG00000104823.4	39309618	0.0231142876885133	0.0346810362769335	False	False	39309649	GT	AC	0.08241115265410741	0.07249186788613056	0.2570473744151856	34.0	1.1368330691044954	9.9900784678995e-05	3.9661510753528315	21.0	0.014275768564524002	False	False										ECH1	-
chr19	ENSG00000104823.4	39322740	-0.130736114909565	0.0501987789920018	False	False	39322772	A	T	-0.1963275503497544	0.06865141748296194	0.004680153991400597	19.0	2.859774168515594	9.9900784678995e-05	3.9661510753528315	21.0	0.014275768564524002	False	False										ECH1	-
chr19	ENSG00000104823.4	39326546	-0.120555638763563	0.0447315040165879	False	False	39326556	T	A	-0.13274094233345962	0.0693944339403676	0.05716811074378283	19.0	1.9128471088549739	9.9900784678995e-05	3.9661510753528315	21.0	0.014275768564524002	False	False										ECH1	-
chr19	ENSG00000104823.4	39348179	0.0229945195264419	0.0366783477497451	False	False	39348220	AC	GT	0.06963936727372418	0.07394497354640578	0.34755732744586065	41.0	0.9417728336872077	9.9900784678995e-05	3.9661510753528315	21.0	0.014275768564524002	False	False										ECH1	-
chr19	ENSG00000104823.4	39351850	0.004902592526997471	0.0256356238226663	False	False	39351888	T	A	0.08232524119956268	0.07533629573590797	0.27599683825534754	48.0	1.0927699642700048	9.9900784678995e-05	3.9661510753528315	21.0	0.014275768564524002	False	False										ECH1	-
chr19	ENSG00000104823.4	39363517	0.0986027761649646	0.0475257850016198	False	False	39363536	AAAT	ATTT	0.0960875319722575	0.0672610665878593	0.15455085491218307	4.0	1.4285757994447477	9.9900784678995e-05	3.9661510753528315	21.0	0.014275768564524002	False	False										ECH1	-
chr19	ENSG00000104823.4	39364918	0.090254812547519	0.0489952833276809	False	False	39364930	T	A	0.11967658631106995	0.07165010157474654	0.09649099256754012	31.0	1.6702919281450204	9.9900784678995e-05	3.9661510753528315	21.0	0.014275768564524002	False	False										ECH1	-
chr19	ENSG00000104823.4	39366320	-0.0767189091635775	0.0496754806164171	False	False	39366340	A	T	-0.06583881165756444	0.07336194060327532	0.3706442724146982	38.0	0.8974518819452413	9.9900784678995e-05	3.9661510753528315	21.0	0.014275768564524002	False	False										ECH1	-
chr19	ENSG00000104823.4	39383379	0.00237378219381908	0.0322631723734674	False	False	39383389	T	A	-0.035346781329861285	0.06946137163919341	0.6113855784695071	16.0	0.5088696133653219	9.9900784678995e-05	3.9661510753528315	21.0	0.014275768564524002	False	False										ECH1	-
chr19	ENSG00000104823.4	39394725	0.0041557953476841795	0.0225697745925791	False	False	39394757	AAAT	ATTT	0.018650423094230272	0.06834670280072673	0.7852088857092936	9.0	0.27287963178864516	9.9900784678995e-05	3.9661510753528315	21.0	0.014275768564524002	False	False										ECH1	-
chr19	ENSG00000104823.4	39395390	0.00601712723764489	0.0226485501807452	False	False	39395411	GTTT	AAAC	0.02710119273492405	0.06739522256309301	0.687983653467347	3.0	0.40212335094750784	9.9900784678995e-05	3.9661510753528315	21.0	0.014275768564524002	False	False										ECH1	-
chr19	ENSG00000104823.4	39247611	-0.0366057500023602	0.0329089074768651	False	False	39247646	AAAT	ATTT	-0.11238156593602014	0.06991403432950051	0.1095230979958786	21.0	1.6074249900438127	9.9900784678995e-05	3.9661510753528315	21.0	0.014275768564524002	False	False										ECH1	-
chr19	ENSG00000104823.4	39253117	0.0256167374770506	0.0359708634422872	False	False	39253140	AAAC	GTTT	0.014322202431561319	0.06819243886741462	0.8338460766371205	8.0	0.210026253195134	9.9900784678995e-05	3.9661510753528315	21.0	0.014275768564524002	False	False										ECH1	-
chr19	ENSG00000104823.4	39259252	0.008593429990278609	0.026129243275544996	False	False	39259290	AC	GT	0.029602254217921137	0.07577658126031582	0.69653253546595	49.0	0.3906517518417505	9.9900784678995e-05	3.9661510753528315	21.0	0.014275768564524002	False	False										ECH1	-
chr19	ENSG00000104823.4	39266417	0.0209188743215246	0.030837951542962004	False	False	39266452	T	A	0.03586330779958427	0.07308019999861681	0.6241863945452116	36.0	0.4907390483368006	9.9900784678995e-05	3.9661510753528315	21.0	0.014275768564524002	False	False										ECH1	-
chr19	ENSG00000104824.12	39269382	0.00224931288836068	0.0237959374126814	False	False	39269419	CCTT	AAGG	-0.03220241434002038	0.06769341994064107	0.6347575741787814	5.0	0.4757096682108541	0.02411087205304456	2.2735604143748303	22.0	0.8709496874294277	False	False										HNRNPL	-
chr19	ENSG00000104824.12	39271613	0.0740228551738717	0.0404508294885506	True	False	39271623	A	T						0.02411087205304456	2.2735604143748303	22.0	0.8709496874294277	False	False										HNRNPL	-
chr19	ENSG00000104824.12	39272662	-0.000427865607424446	0.0222623942720338	False	False	39272672	A	T	0.02445259122017284	0.07122574645651247	0.731730505326702	26.0	0.3433111260561178	0.02411087205304456	2.2735604143748303	22.0	0.8709496874294277	False	False										HNRNPL	-
chr19	ENSG00000104824.12	39286225	-0.0507923475617364	0.0355782703014059	False	False	39286244	A	T	-0.059346485369988274	0.0718547035203764	0.4098673075197253	30.0	0.8259234602945502	0.02411087205304456	2.2735604143748303	22.0	0.8709496874294277	False	False										HNRNPL	-
chr19	ENSG00000104824.12	39297008	-0.0168097290867335	0.0290869932441981	False	False	39297042	A	T	-0.07930456581872172	0.07102265263285094	0.2655213941311168	26.0	1.1166094602053775	0.02411087205304456	2.2735604143748303	22.0	0.8709496874294277	False	False										HNRNPL	-
chr19	ENSG00000104824.12	39309618	0.0079177155650305	0.0382637558094283	False	False	39309649	GT	AC	0.11109690957120412	0.07228900977904268	0.1260039975737312	34.0	1.5368437043304506	0.02411087205304456	2.2735604143748303	22.0	0.8709496874294277	False	False										HNRNPL	-
chr19	ENSG00000104824.12	39322740	-0.0225460884891352	0.0305078450792745	False	False	39322772	A	T	-0.023016624389475916	0.0699954562601547	0.7426213053899806	19.0	0.328830264409295	0.02411087205304456	2.2735604143748303	22.0	0.8709496874294277	False	False										HNRNPL	-
chr19	ENSG00000104824.12	39323807	-0.00045621135665770303	0.0227639889371005	False	False	39323825	A	T	0.006696977744894315	0.06867874181854752	0.9224122063165756	11.0	0.09751165451731843	0.02411087205304456	2.2735604143748303	22.0	0.8709496874294277	False	False										HNRNPL	-
chr19	ENSG00000104824.12	39326546	-0.0318343398650804	0.0354624498247044	False	False	39326556	T	A	-0.012586433430716358	0.07000845823175735	0.8575002309061984	19.0	0.17978446817168844	0.02411087205304456	2.2735604143748303	22.0	0.8709496874294277	False	False										HNRNPL	-
chr19	ENSG00000104824.12	39348179	0.0023593958104971	0.0252048228205444	False	False	39348220	AC	GT	-0.03473752425168656	0.07408019505205016	0.6396895692680227	41.0	0.46891782921574804	0.02411087205304456	2.2735604143748303	22.0	0.8709496874294277	False	False										HNRNPL	-
chr19	ENSG00000104824.12	39351850	0.00306847923011525	0.0227217405849661	False	False	39351888	T	A	0.013892913168692437	0.07558559904273852	0.8543802484477532	48.0	0.18380370526450332	0.02411087205304456	2.2735604143748303	22.0	0.8709496874294277	False	False										HNRNPL	-
chr19	ENSG00000104824.12	39363517	-0.0163923062638207	0.0380137021319414	False	False	39363536	AAAT	ATTT	-0.09570578692268382	0.06726355178591309	0.15620320967057097	4.0	1.4228476549572773	0.02411087205304456	2.2735604143748303	22.0	0.8709496874294277	False	False										HNRNPL	-
chr19	ENSG00000104824.12	39364918	0.0153329772043175	0.0311807824582736	False	False	39364930	T	A	0.011296854609786262	0.07216417845051035	0.8757688805209827	31.0	0.1565437984932311	0.02411087205304456	2.2735604143748303	22.0	0.8709496874294277	False	False										HNRNPL	-
chr19	ENSG00000104824.12	39366320	0.0152349015810419	0.0427736992600576	False	False	39366340	A	T	0.1216952657740481	0.07297501469081956	0.09708117968145914	38.0	1.6676292055527009	0.02411087205304456	2.2735604143748303	22.0	0.8709496874294277	False	False										HNRNPL	-
chr19	ENSG00000104824.12	39383379	0.00631645266972389	0.0236674664963358	False	False	39383389	T	A	0.024384663189812868	0.06948413742451283	0.7259913423692771	16.0	0.35093856085216896	0.02411087205304456	2.2735604143748303	22.0	0.8709496874294277	False	False										HNRNPL	-
chr19	ENSG00000104824.12	39394725	0.00781257416327766	0.0242656108448509	False	False	39394757	AAAT	ATTT	0.0037770498143667283	0.06835810509528639	0.955987763490322	9.0	0.05525386944389091	0.02411087205304456	2.2735604143748303	22.0	0.8709496874294277	False	False										HNRNPL	-
chr19	ENSG00000104824.12	39395390	0.005919996690262021	0.023291634407596	False	False	39395411	GTTT	AAAC	0.0030393030613924967	0.06741967485415858	0.964084149586388	3.0	0.04508035774374588	0.02411087205304456	2.2735604143748303	22.0	0.8709496874294277	False	False										HNRNPL	-
chr19	ENSG00000104824.12	39424329	-0.00946254000674924	0.0250356916316109	False	False	39424392	GT	AC	-0.04093970287228085	0.07306593391645731	0.5759374425653339	36.0	0.5603117715444629	0.02411087205304456	2.2735604143748303	22.0	0.8709496874294277	False	False										HNRNPL	-
chr19	ENSG00000104824.12	39247611	-0.0228697653961887	0.0378848772006787	False	False	39247646	AAAT	ATTT	-0.027859823379775824	0.07033244361570751	0.6924373667305481	21.0	0.39611624376369353	0.02411087205304456	2.2735604143748303	22.0	0.8709496874294277	False	False										HNRNPL	-
chr19	ENSG00000104824.12	39253117	0.0056520207406394	0.0272344950090728	False	False	39253140	AAAC	GTTT	0.023108445538702282	0.06818122225789433	0.7349956403794576	8.0	0.3389268301951962	0.02411087205304456	2.2735604143748303	22.0	0.8709496874294277	False	False										HNRNPL	-
chr19	ENSG00000104824.12	39259252	-0.0020559098068661102	0.0229467005194536	False	False	39259290	AC	GT	-0.0034895358032958	0.07580934279379344	0.9633387910051524	49.0	0.046030418873140404	0.02411087205304456	2.2735604143748303	22.0	0.8709496874294277	False	False										HNRNPL	-
chr19	ENSG00000104824.12	39266417	-0.0201517065855907	0.0512419662681523	False	False	39266452	T	A	-0.14726280706503772	0.0723299653014556	0.04316225746735918	36.0	2.035986142828609	0.02411087205304456	2.2735604143748303	22.0	0.8709496874294277	False	False										HNRNPL	-
chr19	ENSG00000130402.7	39271613	0.00429943589114905	0.0348750004047999	False	False	39271623	A	T						0.0005272819871681961	3.518949510174243	17.0	0.04556395711079299	False	False										ACTN4	+
chr19	ENSG00000130402.7	39272662	0.0298533640215905	0.0427014023657322	False	False	39272672	A	T	0.1395708046755676	0.07054969053748635	0.0492848379979678	26.0	1.9783333365779558	0.0005272819871681961	3.518949510174243	17.0	0.04556395711079299	False	False										ACTN4	+
chr19	ENSG00000130402.7	39286225	-0.0514511145301492	0.0456144475763595	False	False	39286244	A	T	-0.1251016350713174	0.0714160828936157	0.08140875255567763	30.0	1.7517291624307356	0.0005272819871681961	3.518949510174243	17.0	0.04556395711079299	False	False										ACTN4	+
chr19	ENSG00000130402.7	39297008	-0.0584879689417729	0.0409183285476762	False	False	39297042	A	T	-0.17177023407156625	0.07018810790153086	0.01527002306253362	26.0	2.4472840087461565	0.0005272819871681961	3.518949510174243	17.0	0.04556395711079299	False	False										ACTN4	+
chr19	ENSG00000130402.7	39309542	0.000527695662197834	0.0233617332904087	False	False	39309573	GT	AC	0.00763738163449998	0.07254550914323653	0.9162669828798408	33.0	0.1052771112188413	0.0005272819871681961	3.518949510174243	17.0	0.04556395711079299	False	False										ACTN4	+
chr19	ENSG00000130402.7	39309618	-0.0042843358093944	0.0278311635012648	False	False	39309649	GT	AC	0.015419579087056419	0.07273064885930945	0.8323281832024254	34.0	0.21200937058713903	0.0005272819871681961	3.518949510174243	17.0	0.04556395711079299	False	False										ACTN4	+
chr19	ENSG00000130402.7	39040516	0.00497422284607959	0.0261532974398651	False	False	39040566	GT	AC	-0.02943384935713652	0.07688974849190272	0.7023447214934435	54.0	0.38280589980387575	0.0005272819871681961	3.518949510174243	17.0	0.04556395711079299	False	False										ACTN4	+
chr19	ENSG00000130402.7	39059655	-0.00567921806531429	0.0267584161795834	False	False	39059668	T	A	0.0073631251887839875	0.07392012320159577	0.920763614217562	40.0	0.09960921153639303	0.0005272819871681961	3.518949510174243	17.0	0.04556395711079299	False	False										ACTN4	+
chr19	ENSG00000130402.7	39068434	0.00144114608819206	0.0398484117183741	False	False	39068444	A	T						0.0005272819871681961	3.518949510174243	17.0	0.04556395711079299	False	False										ACTN4	+
chr19	ENSG00000130402.7	39081606	-0.00381436334827219	0.0224646680727586	False	False	39081641	AC	GT	-0.01238261493924722	0.06983767488541764	0.8594433686305786	18.0	0.17730565857989	0.0005272819871681961	3.518949510174243	17.0	0.04556395711079299	False	False										ACTN4	+
chr19	ENSG00000130402.7	39085598	0.010395987092865999	0.0288108359836495	False	False	39085636	ATCT	AGAT	0.07445593183477738	0.06769599686667158	0.2726129808460517	6.0	1.0998572335291792	0.0005272819871681961	3.518949510174243	17.0	0.04556395711079299	False	False										ACTN4	+
chr19	ENSG00000130402.7	39093018	0.00564960965213133	0.0290321550382455	False	False	39093072	AC	GT	0.07450838997851493	0.07196818234407795	0.30183276441376244	31.0	1.035296259426038	0.0005272819871681961	3.518949510174243	17.0	0.04556395711079299	False	False										ACTN4	+
chr19	ENSG00000130402.7	39093830	0.00880824081409312	0.0311258102223049	False	False	39093882	AT	AT	0.0869942433128767	0.0730455742858127	0.2351875163394081	37.0	1.1909584415406969	0.0005272819871681961	3.518949510174243	17.0	0.04556395711079299	False	False										ACTN4	+
chr19	ENSG00000130402.7	39106025	0.0216379957818657	0.0670396160793927	False	False	39106045	AG	CT						0.0005272819871681961	3.518949510174243	17.0	0.04556395711079299	False	False										ACTN4	+
chr19	ENSG00000130402.7	39170203	0.19635134096825302	0.0539643638034724	True	True	39170240	GT	AC	0.2435507171804966	0.06945513394698889	0.0005632474184525903	28.0	3.50659056199337	0.0005272819871681961	3.518949510174243	17.0	0.04556395711079299	False	False										ACTN4	+
chr19	ENSG00000130402.7	39247611	-0.0808458241390342	0.0483398127889686	False	False	39247646	AAAT	ATTT	-0.07696192744595254	0.07015106971950688	0.27390883827145873	21.0	1.0970884371924519	0.0005272819871681961	3.518949510174243	17.0	0.04556395711079299	False	False										ACTN4	+
chr19	ENSG00000130402.7	39253117	0.0985906115532744	0.0515950288542914	False	False	39253140	AAAC	GTTT	0.1271253773908596	0.06764610848131754	0.06156029308367725	8.0	1.8792711102659958	0.0005272819871681961	3.518949510174243	17.0	0.04556395711079299	False	False										ACTN4	+
chr19	ENSG00000130402.7	39259252	0.0041429147387269894	0.0340550100169693	False	False	39259290	AC	GT	0.056434708621191924	0.07568898565700588	0.4569071393579409	49.0	0.7456132240552525	0.0005272819871681961	3.518949510174243	17.0	0.04556395711079299	False	False										ACTN4	+
chr19	ENSG00000130402.7	39266417	0.0341111224094427	0.0389221301859865	False	False	39266452	T	A	0.13315464533794796	0.07247606429243014	0.06776414994206398	36.0	1.8372223524816245	0.0005272819871681961	3.518949510174243	17.0	0.04556395711079299	False	False										ACTN4	+
chr19	ENSG00000171747.4	39269382	0.0691316094849945	0.0409137565112037	False	False	39269419	CCTT	AAGG	0.043807506718928274	0.06766352609121598	0.5180338287111697	5.0	0.6474316260118068	0.13935009274877025	1.48358561196709	21.0	1.0	False	False										LGALS4	-
chr19	ENSG00000171747.4	39271613	-0.00653430914368608	0.0360113485444333	False	False	39271623	A	T						0.13935009274877025	1.48358561196709	21.0	1.0	False	False										LGALS4	-
chr19	ENSG00000171747.4	39272662	-0.0524210877011378	0.0366194845412785	False	False	39272672	A	T	-0.06175174686703992	0.07111107782644642	0.3862406144777434	26.0	0.8683843467785868	0.13935009274877025	1.48358561196709	21.0	1.0	False	False										LGALS4	-
chr19	ENSG00000171747.4	39286225	0.0954641853330505	0.0438334279225112	False	False	39286244	A	T	0.012756143680745723	0.07197571844440002	0.8595148204437291	30.0	0.17722843142718497	0.13935009274877025	1.48358561196709	21.0	1.0	False	False										LGALS4	-
chr19	ENSG00000171747.4	39297008	0.039033342325608004	0.04839355615677401	False	False	39297042	A	T	-0.04638508159890559	0.0711703620015864	0.5153239215446619	26.0	0.6517471640494348	0.13935009274877025	1.48358561196709	21.0	1.0	False	False										LGALS4	-
chr19	ENSG00000171747.4	39309542	-0.086899231524613	0.0397853688414851	False	False	39309573	GT	AC	-0.07330484715496467	0.07235244146695677	0.31227057724932633	33.0	1.013163421561149	0.13935009274877025	1.48358561196709	21.0	1.0	False	False										LGALS4	-
chr19	ENSG00000171747.4	39309618	0.00085953010018894	0.0292279889858571	False	False	39309649	GT	AC	-0.041630440592910184	0.07267623740730353	0.5674470533712161	34.0	0.5728205267369355	0.13935009274877025	1.48358561196709	21.0	1.0	False	False										LGALS4	-
chr19	ENSG00000171747.4	39322740	0.0411434921332282	0.0473282563435102	False	False	39322772	A	T	-0.0714752766587406	0.06983493440159648	0.3072889129540855	19.0	1.0234888494018062	0.13935009274877025	1.48358561196709	21.0	1.0	False	False										LGALS4	-
chr19	ENSG00000171747.4	39323807	0.0645782906660951	0.0450334290087668	False	False	39323825	A	T	-0.03198029683687482	0.06864515197513768	0.6417807904194996	11.0	0.46587844759171976	0.13935009274877025	1.48358561196709	21.0	1.0	False	False										LGALS4	-
chr19	ENSG00000171747.4	39326546	0.0767972341523013	0.050352587310737995	False	False	39326556	T	A	-0.019881240147383357	0.0700001658362952	0.7766853805960264	19.0	0.2840170435292726	0.13935009274877025	1.48358561196709	21.0	1.0	False	False										LGALS4	-
chr19	ENSG00000171747.4	39348179	0.00788674013308969	0.0260166775589304	False	False	39348220	AC	GT	0.014096160996373374	0.0741175669232455	0.8493749473377481	41.0	0.19018650478598473	0.13935009274877025	1.48358561196709	21.0	1.0	False	False										LGALS4	-
chr19	ENSG00000171747.4	39351850	-0.0081013896296915	0.0282747336643378	False	False	39351888	T	A	-0.043329608365260425	0.07552190013646608	0.5668833011485495	48.0	0.5737356751745516	0.13935009274877025	1.48358561196709	21.0	1.0	False	False										LGALS4	-
chr19	ENSG00000171747.4	39363517	-0.0447804454538947	0.0424641720400353	False	False	39363536	AAAT	ATTT	0.014168582248754372	0.0675669548287235	0.8340991750455579	4.0	0.20969691892539075	0.13935009274877025	1.48358561196709	21.0	1.0	False	False										LGALS4	-
chr19	ENSG00000171747.4	39364918	-0.09265498045379499	0.0457149549700506	False	False	39364930	T	A	-0.03629251478160403	0.07212123955285098	0.6153896699488262	31.0	0.5032153496891663	0.13935009274877025	1.48358561196709	21.0	1.0	False	False										LGALS4	-
chr19	ENSG00000171747.4	39366320	0.0940481241176484	0.047615042102091	False	False	39366340	A	T	0.04436600565475608	0.07344906886029641	0.5465585811821135	38.0	0.6040376868376959	0.13935009274877025	1.48358561196709	21.0	1.0	False	False										LGALS4	-
chr19	ENSG00000171747.4	39383379	0.00137911845654435	0.0222330538036031	False	False	39383389	T	A	0.00685426749078605	0.0695031719644966	0.9215369672855452	16.0	0.0986180529183233	0.13935009274877025	1.48358561196709	21.0	1.0	False	False										LGALS4	-
chr19	ENSG00000171747.4	39394725	0.0353203515842792	0.0371257445825542	False	False	39394757	AAAT	ATTT	0.0881531584417984	0.06809246807596511	0.1968500966443261	9.0	1.2946095351317453	0.13935009274877025	1.48358561196709	21.0	1.0	False	False										LGALS4	-
chr19	ENSG00000171747.4	39395390	0.0273936665864247	0.03655081012339299	False	False	39395411	GTTT	AAAC	0.09952669499451114	0.06708523875649376	0.13935009274877025	3.0	1.48358561196709	0.13935009274877025	1.48358561196709	21.0	1.0	True	False	39300685.0	0.1872398421201273	0.3731306940232508	chr19:39300685						LGALS4	-
chr19	ENSG00000171747.4	39247611	0.0997338943902368	0.0424093299649658	True	False	39247646	AAAT	ATTT	0.08340641321416864	0.07011459397508361	0.2356106862574504	21.0	1.1895727905635236	0.13935009274877025	1.48358561196709	21.0	1.0	False	False										LGALS4	-
chr19	ENSG00000171747.4	39253117	-0.0325487657950179	0.0395399947043534	False	False	39253140	AAAC	GTTT	-0.03133906196042771	0.06816593513285739	0.6461626164929466	8.0	0.45974667404396297	0.13935009274877025	1.48358561196709	21.0	1.0	False	False										LGALS4	-
chr19	ENSG00000171747.4	39259252	-0.007356701736969959	0.0244221469289354	False	False	39259290	AC	GT	-0.0494709919145668	0.07571697986577508	0.5143820119067906	49.0	0.6533672103967295	0.13935009274877025	1.48358561196709	21.0	1.0	False	False										LGALS4	-
chr19	ENSG00000171747.4	39266417	0.00032687449510051804	0.0266365832980454	False	False	39266452	T	A	0.03739217593459483	0.07307610219617981	0.6094729803475911	36.0	0.5116881553727639	0.13935009274877025	1.48358561196709	21.0	1.0	False	False										LGALS4	-
chr19	ENSG00000178934.4	39271613	-0.0501329768036896	0.0636667843181271	False	False	39271623	A	T						0.005790365108254516	2.7869350239818496	18.0	0.29181094107197564	False	False										LGALS7B	+
chr19	ENSG00000178934.4	39272662	0.0656489202745999	0.0673005841568319	False	False	39272672	A	T	0.13491058905721198	0.07059569352276794	0.05745232618666458	26.0	1.911031428761327	0.005790365108254516	2.7869350239818496	18.0	0.29181094107197564	False	False										LGALS7B	+
chr19	ENSG00000178934.4	39286225	0.0083939036381274	0.0427764322189597	False	False	39286244	A	T	-0.008522689264737697	0.07197896079219135	0.9058696826205144	30.0	0.11840528358478722	0.005790365108254516	2.7869350239818496	18.0	0.29181094107197564	False	False										LGALS7B	+
chr19	ENSG00000178934.4	39297008	0.0120623707353297	0.0484413235720725	False	False	39297042	A	T	-0.049977033956016916	0.07115801734072362	0.483296948210228	26.0	0.7023387641158341	0.005790365108254516	2.7869350239818496	18.0	0.29181094107197564	False	False										LGALS7B	+
chr19	ENSG00000178934.4	39309542	-0.0163385266750404	0.0378510322675754	False	False	39309573	GT	AC	-0.10852429069996168	0.07211914405044466	0.1340381644383018	33.0	1.504791718327286	0.005790365108254516	2.7869350239818496	18.0	0.29181094107197564	False	False										LGALS7B	+
chr19	ENSG00000178934.4	39309618	-0.000522923009719682	0.0252266222379708	False	False	39309649	GT	AC	-0.011308579673326316	0.07273464550144591	0.8766110463801754	34.0	0.15547720890591965	0.005790365108254516	2.7869350239818496	18.0	0.29181094107197564	False	False										LGALS7B	+
chr19	ENSG00000178934.4	39322740	0.011388160869857	0.0385811882794741	False	False	39322772	A	T	0.06638104767467966	0.0698595775189455	0.3431315345207493	19.0	0.9502068296459066	0.005790365108254516	2.7869350239818496	18.0	0.29181094107197564	False	False										LGALS7B	+
chr19	ENSG00000178934.4	39323807	0.00588558399692722	0.022625355516077004	False	False	39323825	A	T	0.10258241259047376	0.06831795975876051	0.1347029054907999	11.0	1.5015438539544423	0.005790365108254516	2.7869350239818496	18.0	0.29181094107197564	False	False										LGALS7B	+
chr19	ENSG00000178934.4	39326546	0.00592547840596662	0.0436686016793852	False	False	39326556	T	A	0.04624872451796597	0.0699390860832419	0.5091843677678942	19.0	0.6612715022172362	0.005790365108254516	2.7869350239818496	18.0	0.29181094107197564	False	False										LGALS7B	+
chr19	ENSG00000178934.4	39348179	0.0144270725722173	0.0388578790551537	False	False	39348220	AC	GT	0.126761587189932	0.07352698166686122	0.08640323016584953	41.0	1.7240145633104877	0.005790365108254516	2.7869350239818496	18.0	0.29181094107197564	False	False										LGALS7B	+
chr19	ENSG00000178934.4	39351850	-0.0209517969908158	0.0330130799278425	False	False	39351888	T	A	-0.11354184745940275	0.07510405158846548	0.13238999763378206	48.0	1.511793905361566	0.005790365108254516	2.7869350239818496	18.0	0.29181094107197564	False	False										LGALS7B	+
chr19	ENSG00000178934.4	39363517	0.0308066770503749	0.0462160789474315	False	False	39363536	AAAT	ATTT	0.13353423387884011	0.06696856102776617	0.0473942117948513	4.0	1.9939839206560643	0.005790365108254516	2.7869350239818496	18.0	0.29181094107197564	False	False										LGALS7B	+
chr19	ENSG00000178934.4	39364918	0.0176747984200247	0.0367864268978388	False	False	39364930	T	A	0.03164019936762764	0.07213265043856032	0.6614162452201962	31.0	0.43863907918616524	0.005790365108254516	2.7869350239818496	18.0	0.29181094107197564	False	False										LGALS7B	+
chr19	ENSG00000178934.4	39366320	-0.0128569402783596	0.0339317741024116	False	False	39366340	A	T	-0.07647194361769853	0.07330617177805124	0.2982235884460967	38.0	1.0431856112911242	0.005790365108254516	2.7869350239818496	18.0	0.29181094107197564	False	False										LGALS7B	+
chr19	ENSG00000178934.4	39247611	0.057750226707814004	0.0467992793426154	False	False	39247646	AAAT	ATTT	0.046997483104290236	0.07028200749223044	0.5044511826185554	21.0	0.6686986439521627	0.005790365108254516	2.7869350239818496	18.0	0.29181094107197564	False	False										LGALS7B	+
chr19	ENSG00000178934.4	39253117	0.0042622452107478	0.0331264366455251	False	False	39253140	AAAC	GTTT	0.07242164488719464	0.06802034939537564	0.2882034545704527	8.0	1.064705570185122	0.005790365108254516	2.7869350239818496	18.0	0.29181094107197564	False	False										LGALS7B	+
chr19	ENSG00000178934.4	39259252	-0.0293259124928405	0.0528423117303214	False	False	39259290	AC	GT	0.02807913303171641	0.07577991281048226	0.7114343584107398	49.0	0.3705353040183541	0.005790365108254516	2.7869350239818496	18.0	0.29181094107197564	False	False										LGALS7B	+
chr19	ENSG00000178934.4	39266417	0.00664220563397978	0.0278258749964906	False	False	39266452	T	A	0.07836656627041791	0.07290234774250352	0.2837809797048863	36.0	1.0749525728199374	0.005790365108254516	2.7869350239818496	18.0	0.29181094107197564	False	False										LGALS7B	+
chr19	ENSG00000182472.4	39269382	0.00820215641988662	0.0597321487486755	False	False	39269419	CCTT	AAGG	0.04156701804051554	0.06767000958548168	0.53968367685466	5.0	0.6142605608472319	0.014713442992105696	2.461507532813288	16.0	0.509085963538319	False	False										CAPN12	-
chr19	ENSG00000182472.4	39271613	0.024390737543142995	0.0748860921034254	False	False	39271623	A	T						0.014713442992105696	2.461507532813288	16.0	0.509085963538319	False	False										CAPN12	-
chr19	ENSG00000182472.4	39272662	0.0293593268499552	0.0603174563317692	False	False	39272672	A	T	-0.015407683526846771	0.07123859257824805	0.8289910943533408	26.0	0.2162828176303885	0.014713442992105696	2.461507532813288	16.0	0.509085963538319	False	False										CAPN12	-
chr19	ENSG00000182472.4	39297008	0.0608868570834369	0.0632709663759255	False	False	39297042	A	T	0.11131508862064347	0.07080426121584565	0.11751989453208893	26.0	1.5721523918073408	0.014713442992105696	2.461507532813288	16.0	0.509085963538319	False	False										CAPN12	-
chr19	ENSG00000182472.4	39309542	-0.0129241588176769	0.0483834327625892	False	False	39309573	GT	AC	-0.020480951267688684	0.0725324076619392	0.7779674327640559	33.0	0.2823696596857338	0.014713442992105696	2.461507532813288	16.0	0.509085963538319	False	False										CAPN12	-
chr19	ENSG00000182472.4	39309618	-0.0182320110286182	0.0377678466274991	False	False	39309649	GT	AC	-0.012264831250640184	0.0727338255957325	0.8662709654127811	34.0	0.16862623614506808	0.014713442992105696	2.461507532813288	16.0	0.509085963538319	False	False										CAPN12	-
chr19	ENSG00000182472.4	39322740	0.011924144433044	0.0365794325213118	False	False	39322772	A	T	0.10981262299837008	0.06959058097150833	0.11611932190008327	19.0	1.5779811213722932	0.014713442992105696	2.461507532813288	16.0	0.509085963538319	False	False										CAPN12	-
chr19	ENSG00000182472.4	39323807	0.020698562424687	0.0377946084031485	False	False	39323825	A	T	0.11934892025888122	0.06818938095941003	0.08152069335986786	11.0	1.7502566906997452	0.014713442992105696	2.461507532813288	16.0	0.509085963538319	False	False										CAPN12	-
chr19	ENSG00000182472.4	39326546	0.0140334208814944	0.0432361625915924	False	False	39326556	T	A	0.10742477480479093	0.06960884824299543	0.12431672926927535	19.0	1.5432632131734894	0.014713442992105696	2.461507532813288	16.0	0.509085963538319	False	False										CAPN12	-
chr19	ENSG00000182472.4	39348179	-0.0227904144443526	0.0343513897477809	False	False	39348220	AC	GT	-0.008275241426737925	0.07412239359905651	0.9112295588615686	41.0	0.11164293305880586	0.014713442992105696	2.461507532813288	16.0	0.509085963538319	False	False										CAPN12	-
chr19	ENSG00000182472.4	39351850	-0.00851062937975253	0.0306106395080553	False	False	39351888	T	A	-0.09228174065405814	0.07527033490186673	0.2218443424160664	48.0	1.2260041193435627	0.014713442992105696	2.461507532813288	16.0	0.509085963538319	False	False										CAPN12	-
chr19	ENSG00000182472.4	39170203	-0.0684911474988836	0.0661050502554092	False	False	39170240	GT	AC	-0.11794390919527516	0.07111165775118528	0.0988093919774256	28.0	1.6585734733952153	0.014713442992105696	2.461507532813288	16.0	0.509085963538319	False	False										CAPN12	-
chr19	ENSG00000182472.4	39247611	0.0357827069636912	0.0664547153642045	False	False	39247646	AAAT	ATTT	0.06599411711966335	0.07020637105816266	0.3483393126465709	21.0	0.9400018278254312	0.014713442992105696	2.461507532813288	16.0	0.509085963538319	False	False										CAPN12	-
chr19	ENSG00000182472.4	39253117	-0.0614673376023564	0.06353944474772401	False	False	39253140	AAAC	GTTT	-0.10961370363877636	0.06778848211059565	0.10734539322388999	8.0	1.6169959884917269	0.014713442992105696	2.461507532813288	16.0	0.509085963538319	False	False										CAPN12	-
chr19	ENSG00000182472.4	39259252	0.00369966115164355	0.0237293334017707	False	False	39259290	AC	GT	0.04469330592687297	0.07573405178670037	0.5558658347019233	49.0	0.5901348848038466	0.014713442992105696	2.461507532813288	16.0	0.509085963538319	False	False										CAPN12	-
chr19	ENSG00000182472.4	39266417	0.027057006638284	0.0359865936132751	False	False	39266452	T	A	0.046613391237632584	0.07304775347313804	0.5241748136192759	36.0	0.6381221738020156	0.014713442992105696	2.461507532813288	16.0	0.509085963538319	False	False										CAPN12	-
chr19	ENSG00000187994.9	39269382	0.0756076640710881	0.0425946280445878	False	False	39269419	CCTT	AAGG	0.09362570659159837	0.06743104623029401	0.1664123066915289	5.0	1.3884658747818177	0.0011791194877477892	3.2932250215811427	25.0	0.11549273655075303	False	False										RINL	-
chr19	ENSG00000187994.9	39271613	0.0159906399318534	0.0415618941978416	False	False	39271623	A	T						0.0011791194877477892	3.2932250215811427	25.0	0.11549273655075303	False	False										RINL	-
chr19	ENSG00000187994.9	39272662	-0.056218023692462	0.0402023804054027	False	False	39272672	A	T	-0.06946408490472862	0.07107494939151797	0.3296016212963466	26.0	0.9773356928062535	0.0011791194877477892	3.2932250215811427	25.0	0.11549273655075303	False	False										RINL	-
chr19	ENSG00000187994.9	39286225	0.0548279786228388	0.0420371055288619	False	False	39286244	A	T	0.0723467559814619	0.07179295023983681	0.3148535376836396	30.0	1.0077139292893662	0.0011791194877477892	3.2932250215811427	25.0	0.11549273655075303	False	False										RINL	-
chr19	ENSG00000187994.9	39297008	0.0134184169485488	0.0342656594811289	False	False	39297042	A	T	-0.027940067036606262	0.07121923514821248	0.6952527803394725	26.0	0.3923106865506337	0.0011791194877477892	3.2932250215811427	25.0	0.11549273655075303	False	False										RINL	-
chr19	ENSG00000187994.9	39309542	0.00812087280173515	0.0235513625681115	False	False	39309573	GT	AC	0.06564025509189851	0.07239116538535517	0.3656907000593281	33.0	0.9067440031180604	0.0011791194877477892	3.2932250215811427	25.0	0.11549273655075303	False	False										RINL	-
chr19	ENSG00000187994.9	39309618	-0.00931400260795036	0.0284901311587528	False	False	39309649	GT	AC	-0.08177705463400534	0.07249566720624953	0.26073852305292083	34.0	1.1280267881575645	0.0011791194877477892	3.2932250215811427	25.0	0.11549273655075303	False	False										RINL	-
chr19	ENSG00000187994.9	39322740	0.036353639627031	0.0533883825956204	False	False	39322772	A	T	0.100636505954528	0.06965856131908997	0.15007323020736954	19.0	1.4447112321705171	0.0011791194877477892	3.2932250215811427	25.0	0.11549273655075303	False	False										RINL	-
chr19	ENSG00000187994.9	39323807	0.0681013866123774	0.0574915530672535	False	False	39323825	A	T	0.11045605682065524	0.068260027928435	0.10711363427077884	11.0	1.618166006853371	0.0011791194877477892	3.2932250215811427	25.0	0.11549273655075303	False	False										RINL	-
chr19	ENSG00000187994.9	39326546	0.0653242950443664	0.0592272694207202	False	False	39326556	T	A	0.10434731799861946	0.06963179199900442	0.13553401059756606	19.0	1.4985585607234033	0.0011791194877477892	3.2932250215811427	25.0	0.11549273655075303	False	False										RINL	-
chr19	ENSG00000187994.9	39348179	-0.00778334102577689	0.0304997572063358	False	False	39348220	AC	GT	0.0195875382872482	0.07411071048426579	0.7918470068698291	41.0	0.2643010458172138	0.0011791194877477892	3.2932250215811427	25.0	0.11549273655075303	False	False										RINL	-
chr19	ENSG00000187994.9	39351850	-0.0312854459226185	0.0479396462523893	False	False	39351888	T	A	-0.15386252167877182	0.0746927544553648	0.04088483615893765	48.0	2.059939050322714	0.0011791194877477892	3.2932250215811427	25.0	0.11549273655075303	False	False										RINL	-
chr19	ENSG00000187994.9	39363517	-0.16681396477315602	0.0582353402558761	False	False	39363536	AAAT	ATTT	-0.21033809810958892	0.06606202580416347	0.001664161706428117	4.0	3.1839486535445096	0.0011791194877477892	3.2932250215811427	25.0	0.11549273655075303	False	False										RINL	-
chr19	ENSG00000187994.9	39366320	0.11895385538863801	0.0581119357334832	False	False	39366340	A	T	0.16234466483759552	0.07254613480115912	0.02642612008137279	38.0	2.237812741954677	0.0011791194877477892	3.2932250215811427	25.0	0.11549273655075303	False	False										RINL	-
chr19	ENSG00000187994.9	39383379	0.00200192995890735	0.0227175043278822	False	False	39383389	T	A	-0.009471794918245643	0.06950168680749462	0.8917311851927665	16.0	0.13628151133195612	0.0011791194877477892	3.2932250215811427	25.0	0.11549273655075303	False	False										RINL	-
chr19	ENSG00000187994.9	39394725	0.0113094192104994	0.0328619880085074	False	False	39394757	AAAT	ATTT	0.09856750975314987	0.06802571139880399	0.14880848399876	9.0	1.4489743322975797	0.0011791194877477892	3.2932250215811427	25.0	0.11549273655075303	False	False										RINL	-
chr19	ENSG00000187994.9	39395390	0.0096415471821352	0.0317301652751751	False	False	39395411	GTTT	AAAC	0.0923900739063576	0.0671316235683702	0.17014264040029056	3.0	1.3762526361702385	0.0011791194877477892	3.2932250215811427	25.0	0.11549273655075303	False	False										RINL	-
chr19	ENSG00000187994.9	39424329	-0.00196175878850715	0.0222805735484848	False	False	39424392	GT	AC	-0.002369491495912886	0.07312703712634111	0.9741857068793274	36.0	0.03240239983768426	0.0011791194877477892	3.2932250215811427	25.0	0.11549273655075303	False	False										RINL	-
chr19	ENSG00000187994.9	39450932	-0.0013323696448008	0.034567005786982	False	False	39450943	T	A	0.08552699926741894	0.07325206877980044	0.2444824159793273	38.0	1.1675711101691557	0.0011791194877477892	3.2932250215811427	25.0	0.11549273655075303	False	False										RINL	-
chr19	ENSG00000187994.9	39452298	0.00835639157612741	0.0238423284187238	False	False	39452318	GTTTT	AAAAC	0.017756284970459956	0.06756308448503995	0.7929437489915038	4.0	0.2628104549369947	0.0011791194877477892	3.2932250215811427	25.0	0.11549273655075303	False	False										RINL	-
chr19	ENSG00000187994.9	39456934	-0.00231638382732038	0.0265352898562613	False	False	39456961	GT	AC	-0.048563640735482416	0.0709830529211917	0.4946752071434049	25.0	0.6841582425230395	0.0011791194877477892	3.2932250215811427	25.0	0.11549273655075303	False	False										RINL	-
chr19	ENSG00000187994.9	39462429	0.0114505795204813	0.0326601606724946	False	False	39462455	A	T	0.02618304104836592	0.07409951907577256	0.7242352550094224	41.0	0.35334967588105004	0.0011791194877477892	3.2932250215811427	25.0	0.11549273655075303	False	False										RINL	-
chr19	ENSG00000187994.9	39464610	-0.00133553111596056	0.0324959493377442	False	False	39464634	ATTTG	AAATC	-0.07910145164033078	0.06879032878968046	0.25149616448978024	13.0	1.1498920419783942	0.0011791194877477892	3.2932250215811427	25.0	0.11549273655075303	False	False										RINL	-
chr19	ENSG00000187994.9	39259252	0.000433545340965647	0.0178637138823353	False	False	39259290	AC	GT	-0.023815720286930776	0.07578830208264464	0.7537151730067779	49.0	0.3142400559516496	0.0011791194877477892	3.2932250215811427	25.0	0.11549273655075303	False	False										RINL	-
chr19	ENSG00000187994.9	39266417	0.0371925500682509	0.0355326432569114	False	False	39266452	T	A	0.09174982810849462	0.07281879822241295	0.2092486993775886	36.0	1.259974489392972	0.0011791194877477892	3.2932250215811427	25.0	0.11549273655075303	False	False										RINL	-
chr19	ENSG00000205076.4	39269382	0.103379902261687	0.0564769034383911	False	False	39269419	CCTT	AAGG	0.11394328493200807	0.06728744746477798	0.09181133950170813	5.0	1.6933809978696601	0.002986369340741943	3.006550987319279	17.0	0.1728793488700338	False	False										LGALS7	-
chr19	ENSG00000205076.4	39271613	0.0676022271125211	0.149647770485545	False	False	39271623	A	T						0.002986369340741943	3.006550987319279	17.0	0.1728793488700338	False	False										LGALS7	-
chr19	ENSG00000205076.4	39272662	-0.133784389541459	0.0591303700813865	False	False	39272672	A	T	-0.15936427791564484	0.0703365018104114	0.024554771784727543	26.0	2.265740743621334	0.002986369340741943	3.006550987319279	17.0	0.1728793488700338	False	False										LGALS7	-
chr19	ENSG00000205076.4	39286225	0.18814016702076103	0.0590751866009252	True	True	39286244	A	T	0.19703535642372372	0.0705704758651158	0.005764634933868881	30.0	2.792036669843708	0.002986369340741943	3.006550987319279	17.0	0.1728793488700338	False	False										LGALS7	-
chr19	ENSG00000205076.4	39309542	-0.0341219921134156	0.0471821108258913	False	False	39309573	GT	AC	-0.13329910795392572	0.0719001993928385	0.06529693797355221	33.0	1.8539462905467654	0.002986369340741943	3.006550987319279	17.0	0.1728793488700338	False	False										LGALS7	-
chr19	ENSG00000205076.4	39309618	-0.0391954543760007	0.0419810752418757	False	False	39309649	GT	AC	-0.13833253584375274	0.07203996941465714	0.05633572871491847	34.0	1.9202192472836868	0.002986369340741943	3.006550987319279	17.0	0.1728793488700338	False	False										LGALS7	-
chr19	ENSG00000205076.4	39322740	0.11014456933978801	0.0493681281748618	False	False	39322772	A	T	0.11453273687864472	0.06955327525671749	0.10116121753585867	19.0	1.6466907770469528	0.002986369340741943	3.006550987319279	17.0	0.1728793488700338	False	False										LGALS7	-
chr19	ENSG00000205076.4	39323807	0.142875792146898	0.0547194135601037	False	False	39323825	A	T	0.15246208516599707	0.06787736279590269	0.025726197904953955	11.0	2.2461403756128284	0.002986369340741943	3.006550987319279	17.0	0.1728793488700338	False	False										LGALS7	-
chr19	ENSG00000205076.4	39326546	0.12242023808486	0.0515147571443934	False	False	39326556	T	A	0.1328095430021472	0.06939379052317515	0.05703858134212594	19.0	1.9138534154261735	0.002986369340741943	3.006550987319279	17.0	0.1728793488700338	False	False										LGALS7	-
chr19	ENSG00000205076.4	39348179	0.00759471159213249	0.0302463937120591	False	False	39348220	AC	GT	-0.023586925837545937	0.07410430935139999	0.7506271952336107	41.0	0.31829357892936533	0.002986369340741943	3.006550987319279	17.0	0.1728793488700338	False	False										LGALS7	-
chr19	ENSG00000205076.4	39351850	-0.009023710919653241	0.0393127502919476	False	False	39351888	T	A	-0.11044210896264042	0.07513045950945721	0.1433561282478114	48.0	1.4700044387288524	0.002986369340741943	3.006550987319279	17.0	0.1728793488700338	False	False										LGALS7	-
chr19	ENSG00000205076.4	39363517	-0.0792530334030081	0.0465866992419422	False	False	39363536	AAAT	ATTT	-0.0626536630692095	0.06744097769621266	0.35390427222771115	4.0	0.9290147505190749	0.002986369340741943	3.006550987319279	17.0	0.1728793488700338	False	False										LGALS7	-
chr19	ENSG00000205076.4	39170203	-0.10309684572571401	0.0507147914763468	False	False	39170240	GT	AC	-0.17032194528362035	0.07056513394002265	0.016716707610640785	28.0	2.413684149290877	0.002986369340741943	3.006550987319279	17.0	0.1728793488700338	False	False										LGALS7	-
chr19	ENSG00000205076.4	39247611	0.158726199259649	0.0516942365948033	False	False	39247646	AAAT	ATTT	0.17965879248764666	0.06921492993674074	0.01013384456983067	21.0	2.5956653087974884	0.002986369340741943	3.006550987319279	17.0	0.1728793488700338	False	False										LGALS7	-
chr19	ENSG00000205076.4	39253117	-0.0327860414966634	0.0435506609701434	False	False	39253140	AAAC	GTTT	-0.016451647735362934	0.06819020400515118	0.8095826411867661	8.0	0.2412611602411419	0.002986369340741943	3.006550987319279	17.0	0.1728793488700338	False	False										LGALS7	-
chr19	ENSG00000205076.4	39259252	-0.15063919984679502	0.056547020693187004	False	False	39259290	AC	GT	-0.17825779827271587	0.07459562085984207	0.017933146128339992	49.0	2.3896549987518028	0.002986369340741943	3.006550987319279	17.0	0.1728793488700338	False	False										LGALS7	-
chr19	ENSG00000205076.4	39266417	0.006006666906477861	0.0238512379377068	False	False	39266452	T	A	0.044834642193018005	0.07305370725454867	0.540145109036652	36.0	0.6137216559974975	0.002986369340741943	3.006550987319279	17.0	0.1728793488700338	False	False										LGALS7	-
chr19	ENSG00000104825.12	39297008	0.021114334261508997	0.028952480163977997	False	False	39297042	A	T	0.009156014581861495	0.07124406351248813	0.8978716029606986	26.0	0.12851617567064474	0.05620702408643816	1.9206929677189994	26.0	1.0	False	False										NFKBIB	+
chr19	ENSG00000104825.12	39309542	0.00178985766756478	0.0253884755117185	False	False	39309573	GT	AC	0.04563293791274437	0.07247205032858316	0.5296718055993981	33.0	0.629662576204866	0.05620702408643816	1.9206929677189994	26.0	1.0	False	False										NFKBIB	+
chr19	ENSG00000104825.12	39309618	-0.0233533844575734	0.0322945005776074	False	False	39309649	GT	AC	-0.04995471717677418	0.0726484805491079	0.4925336215453762	34.0	0.6876223260169425	0.05620702408643816	1.9206929677189994	26.0	1.0	False	False										NFKBIB	+
chr19	ENSG00000104825.12	39322740	-0.00253891005665765	0.0273771449284584	False	False	39322772	A	T	0.016589648313354806	0.07000436903623218	0.8129099658046941	19.0	0.23698018483344227	0.05620702408643816	1.9206929677189994	26.0	1.0	False	False										NFKBIB	+
chr19	ENSG00000104825.12	39323807	0.00254972015828652	0.0223014281160066	False	False	39323825	A	T	0.022998769291915924	0.0686621155812279	0.7379896621143369	11.0	0.33495573355452724	0.05620702408643816	1.9206929677189994	26.0	1.0	False	False										NFKBIB	+
chr19	ENSG00000104825.12	39326546	-0.00137972030568644	0.0248709814692232	False	False	39326556	T	A	0.03545657067827932	0.06996998066382998	0.612884705834623	19.0	0.5067397524179695	0.05620702408643816	1.9206929677189994	26.0	1.0	False	False										NFKBIB	+
chr19	ENSG00000104825.12	39348179	0.00323701979251157	0.0261965937034935	False	False	39348220	AC	GT	0.0403634166936834	0.07406452468249572	0.5864369470046599	41.0	0.544976381968503	0.05620702408643816	1.9206929677189994	26.0	1.0	False	False										NFKBIB	+
chr19	ENSG00000104825.12	39351850	-0.007996631886065409	0.0297492890607591	False	False	39351888	T	A	-0.08702170015341956	0.07530612662241297	0.2494312822113081	48.0	1.1555726480230328	0.05620702408643816	1.9206929677189994	26.0	1.0	False	False										NFKBIB	+
chr19	ENSG00000104825.12	39363517	-0.0136281662550811	0.0379267112155188	False	False	39363536	AAAT	ATTT	-0.061368879482771324	0.06744637175002187	0.36388005851577176	4.0	0.9098914869761163	0.05620702408643816	1.9206929677189994	26.0	1.0	False	False										NFKBIB	+
chr19	ENSG00000104825.12	39364918	0.000524446616343479	0.0293585199169662	False	False	39364930	T	A	-0.006965393228250247	0.07216703293175343	0.9232101186190136	31.0	0.09651766111594537	0.05620702408643816	1.9206929677189994	26.0	1.0	False	False										NFKBIB	+
chr19	ENSG00000104825.12	39366320	-0.00211622936415279	0.0299622531577181	False	False	39366340	A	T	0.032573473913989626	0.0734824475749574	0.658079448023697	38.0	0.4432823754375129	0.05620702408643816	1.9206929677189994	26.0	1.0	False	False										NFKBIB	+
chr19	ENSG00000104825.12	39383379	-0.029152766520475	0.0297439001854999	False	False	39383389	T	A	-0.01216935529965328	0.06949965790037055	0.8611726039600595	16.0	0.1750994992967929	0.05620702408643816	1.9206929677189994	26.0	1.0	False	False										NFKBIB	+
chr19	ENSG00000104825.12	39394725	-0.0583121652899701	0.0363448416335309	False	False	39394757	AAAT	ATTT	0.0019934601999669933	0.06835845687778717	0.9767626719179586	9.0	0.029161866592906677	0.05620702408643816	1.9206929677189994	26.0	1.0	False	False										NFKBIB	+
chr19	ENSG00000104825.12	39395390	-0.0542372868243675	0.0349574917054208	False	False	39395411	GTTT	AAAC	-0.00809732957643007	0.06741777595552738	0.9045082028521619	3.0	0.12010674427722938	0.05620702408643816	1.9206929677189994	26.0	1.0	False	False										NFKBIB	+
chr19	ENSG00000104825.12	39424329	0.0641218244446072	0.0386838602612411	False	False	39424392	GT	AC	0.06884703947827389	0.07295372810679075	0.3465363866290835	36.0	0.9437083102524187	0.05620702408643816	1.9206929677189994	26.0	1.0	False	False										NFKBIB	+
chr19	ENSG00000104825.12	39450932	0.0248810475747499	0.0378055668794821	False	False	39450943	T	A	0.13408275088825966	0.07285757360747654	0.06732025775203923	38.0	1.8403406022088593	0.05620702408643816	1.9206929677189994	26.0	1.0	False	False										NFKBIB	+
chr19	ENSG00000104825.12	39452298	0.0373277539033555	0.0329248296969824	False	False	39452318	GTTTT	AAAAC	0.04785753880309017	0.06749630992720003	0.4790541870684366	4.0	0.7090393364423657	0.05620702408643816	1.9206929677189994	26.0	1.0	False	False										NFKBIB	+
chr19	ENSG00000104825.12	39456934	0.0730020914630725	0.0369923578498908	False	False	39456961	GT	AC	0.1352436159376346	0.0704139694426272	0.05620702408643816	25.0	1.9206929677189994	0.05620702408643816	1.9206929677189994	26.0	1.0	True	False	39424421.0	0.12431276935555892	0.30601458903011614	chr19:39424421						NFKBIB	+
chr19	ENSG00000104825.12	39462429	0.00347220416194251	0.0264808853457875	False	False	39462455	A	T	0.05858257252025706	0.07399762701113959	0.42957683953848347	41.0	0.7916817725984382	0.05620702408643816	1.9206929677189994	26.0	1.0	False	False										NFKBIB	+
chr19	ENSG00000104825.12	39464610	-0.0190482441846112	0.0314267146054316	False	False	39464634	ATTTG	AAATC	-0.08775475923431397	0.06874033619463232	0.20314905794562635	13.0	1.2766123078863616	0.05620702408643816	1.9206929677189994	26.0	1.0	False	False										NFKBIB	+
chr19	ENSG00000104825.12	39469700	0.0868113423448684	0.0415165073014368	True	False	39469719	AAAC	GTTT	0.12210696403716688	0.06722172982188111	0.07067012475902297	5.0	1.8164805392648533	0.05620702408643816	1.9206929677189994	26.0	1.0	False	False										NFKBIB	+
chr19	ENSG00000104825.12	39470822	-0.0350661557208773	0.0382363449328667	False	False	39470847	T	A	-0.057388253012032514	0.06856709248447572	0.4035547438561392	11.0	0.8369649482370248	0.05620702408643816	1.9206929677189994	26.0	1.0	False	False										NFKBIB	+
chr19	ENSG00000104825.12	39474932	-0.00186636436545202	0.0222523989374611	False	False	39474950	AT	AT	0.0057138738335225855	0.071794643844595	0.9366482851989132	29.0	0.07958635251246184	0.05620702408643816	1.9206929677189994	26.0	1.0	False	False										NFKBIB	+
chr19	ENSG00000104825.12	39475279	-0.0178072479958716	0.031066283992515	False	False	39475293	A	T	0.026680901378742367	0.06786025656941212	0.6945768238089873	6.0	0.3931741895412864	0.05620702408643816	1.9206929677189994	26.0	1.0	False	False										NFKBIB	+
chr19	ENSG00000104825.12	39477189	0.00216889629712683	0.0218663929809157	False	False	39477247	CCTT	AAGG	0.019385479891658085	0.07052130700813884	0.7836844264629454	22.0	0.27488826730651506	0.05620702408643816	1.9206929677189994	26.0	1.0	False	False										NFKBIB	+
chr19	ENSG00000104825.12	39479528	-0.00297712532541015	0.0208366548871119	False	False	39479550	AAAAC	GTTTT	-0.011614132128055224	0.06741543901723084	0.8633781114305092	3.0	0.1722770376840051	0.05620702408643816	1.9206929677189994	26.0	1.0	False	False										NFKBIB	+
chr19	ENSG00000104825.12	39482834	-0.00670111050797397	0.0434557866417747	False	False	39482867	CTCT	AGAG						0.05620702408643816	1.9206929677189994	26.0	1.0	False	False										NFKBIB	+
chr19	ENSG00000104825.12	39494343	-0.0543117131623076	0.0461194375113098	False	False	39494354	AT	AT						0.05620702408643816	1.9206929677189994	26.0	1.0	False	False										NFKBIB	+
chr19	ENSG00000262484.1	39309542	-0.0194446715198512	0.0275377538145753	False	False	39309573	GT	AC	-0.031689014567450616	0.07251118992976345	0.6625913817770548	33.0	0.43702240437849055	0.023923164700655808	2.278207543400113	25.0	0.9397592736955409	False	False										CTC-360G5.1	-
chr19	ENSG00000262484.1	39309618	-0.0102924145679302	0.0286622695920478	False	False	39309649	GT	AC	-0.0649549922521882	0.07258568550783924	0.37199303165118336	34.0	0.8948733045329313	0.023923164700655808	2.278207543400113	25.0	0.9397592736955409	False	False										CTC-360G5.1	-
chr19	ENSG00000262484.1	39322740	0.013342584785644	0.0302293017374511	False	False	39322772	A	T	0.05632111329497325	0.06990287141698326	0.421350952513344	19.0	0.8057052901161619	0.023923164700655808	2.278207543400113	25.0	0.9397592736955409	False	False										CTC-360G5.1	-
chr19	ENSG00000262484.1	39323807	0.0178507824791045	0.0309644564725218	False	False	39323825	A	T	0.0149407272426063	0.06867261595718581	0.8279776561066448	11.0	0.21756455661920832	0.023923164700655808	2.278207543400113	25.0	0.9397592736955409	False	False										CTC-360G5.1	-
chr19	ENSG00000262484.1	39326546	-0.0047789098638120605	0.0336639459373562	False	False	39326556	T	A	-0.0928446653821492	0.06971158609466367	0.1843989477983308	19.0	1.331839807174554	0.023923164700655808	2.278207543400113	25.0	0.9397592736955409	False	False										CTC-360G5.1	-
chr19	ENSG00000262484.1	39348179	0.0281888378358871	0.0360360179725355	True	False	39348220	AC	GT	0.1101651067671581	0.07367375549428548	0.13656546533076702	41.0	1.49531004667874	0.023923164700655808	2.278207543400113	25.0	0.9397592736955409	False	False										CTC-360G5.1	-
chr19	ENSG00000262484.1	39363517	-0.0086669040345005	0.0262481718327453	False	False	39363536	AAAT	ATTT	-0.05394879843181568	0.06747533041998825	0.4248473732736717	4.0	0.7995336680238678	0.023923164700655808	2.278207543400113	25.0	0.9397592736955409	False	False										CTC-360G5.1	-
chr19	ENSG00000262484.1	39364918	-0.0191785343415176	0.0316986872050333	False	False	39364930	T	A	-0.043493413469570884	0.07210049132203591	0.5470654631042108	31.0	0.6032332467099026	0.023923164700655808	2.278207543400113	25.0	0.9397592736955409	False	False										CTC-360G5.1	-
chr19	ENSG00000262484.1	39366320	0.0144985359574359	0.0282537133442788	False	False	39366340	A	T	0.03704428370661286	0.07347099891332988	0.6147188237710478	38.0	0.5042028045693537	0.023923164700655808	2.278207543400113	25.0	0.9397592736955409	False	False										CTC-360G5.1	-
chr19	ENSG00000262484.1	39383379	0.00318045086155229	0.0251756365702448	False	False	39383389	T	A	0.04779363939517545	0.06942537675345545	0.4919607321306131	16.0	0.6884174293342478	0.023923164700655808	2.278207543400113	25.0	0.9397592736955409	False	False										CTC-360G5.1	-
chr19	ENSG00000262484.1	39394725	0.00560373559039314	0.0251394491073258	False	False	39394757	AAAT	ATTT	0.047927796460281134	0.06828003520160922	0.4834856052749753	9.0	0.7019298733336268	0.023923164700655808	2.278207543400113	25.0	0.9397592736955409	False	False										CTC-360G5.1	-
chr19	ENSG00000262484.1	39395390	0.00495391716386189	0.024150794542102002	False	False	39395411	GTTT	AAAC	0.03874819607497161	0.06736935428533093	0.5657704663301832	3.0	0.5751605679766576	0.023923164700655808	2.278207543400113	25.0	0.9397592736955409	False	False										CTC-360G5.1	-
chr19	ENSG00000262484.1	39424329	0.0143266384601416	0.0272441650791835	False	False	39424392	GT	AC	0.05329437128223369	0.07302331727780317	0.466409316700746	36.0	0.7298267631349243	0.023923164700655808	2.278207543400113	25.0	0.9397592736955409	False	False										CTC-360G5.1	-
chr19	ENSG00000262484.1	39450932	-0.0106531661535286	0.0301871360842341	False	False	39450943	T	A	0.02139851780080124	0.07350462766957515	0.7712872272114759	38.0	0.2911179673883099	0.023923164700655808	2.278207543400113	25.0	0.9397592736955409	False	False										CTC-360G5.1	-
chr19	ENSG00000262484.1	39452298	-0.0203239690757425	0.0337111262212697	False	False	39452318	GTTTT	AAAAC	-0.034146090202008095	0.06753433236550442	0.6136383802451171	4.0	0.5056108353482359	0.023923164700655808	2.278207543400113	25.0	0.9397592736955409	False	False										CTC-360G5.1	-
chr19	ENSG00000262484.1	39456934	-0.009557631149837991	0.0264812798164573	False	False	39456961	GT	AC	0.014894259289343268	0.07105902231045888	0.8341922213844407	25.0	0.20960405596730317	0.023923164700655808	2.278207543400113	25.0	0.9397592736955409	False	False										CTC-360G5.1	-
chr19	ENSG00000262484.1	39462429	0.012121012456296003	0.030796511713099998	False	False	39462455	A	T	0.08885602006966757	0.07383172907441274	0.2303483930133802	41.0	1.2034936900924034	0.023923164700655808	2.278207543400113	25.0	0.9397592736955409	False	False										CTC-360G5.1	-
chr19	ENSG00000262484.1	39464610	0.00446066014967159	0.029253029074442	False	False	39464634	ATTTG	AAATC	-0.04579098462912422	0.068934171004168	0.5072454534028266	13.0	0.6642712019610062	0.023923164700655808	2.278207543400113	25.0	0.9397592736955409	False	False										CTC-360G5.1	-
chr19	ENSG00000262484.1	39469700	-0.00489573019112069	0.0348239838387269	False	False	39469719	AAAC	GTTT	0.07099159823724625	0.06755766116789258	0.2945002706605289	5.0	1.0508297210115036	0.023923164700655808	2.278207543400113	25.0	0.9397592736955409	False	False										CTC-360G5.1	-
chr19	ENSG00000262484.1	39470822	-0.00197654529474006	0.0218767583758029	False	False	39470847	T	A	-0.019971485727276483	0.06866658369133334	0.7714524969843316	11.0	0.29084723097702553	0.023923164700655808	2.278207543400113	25.0	0.9397592736955409	False	False										CTC-360G5.1	-
chr19	ENSG00000262484.1	39474932	-0.00122168848798399	0.0236712478855483	False	False	39474950	AT	AT	0.013976304617979085	0.07178880332640493	0.8458421772264699	29.0	0.19468641306684664	0.023923164700655808	2.278207543400113	25.0	0.9397592736955409	False	False										CTC-360G5.1	-
chr19	ENSG00000262484.1	39475279	0.00442509637992943	0.0216371583741347	False	False	39475293	A	T	0.03375675719429989	0.0678457345219891	0.6193038826912631	6.0	0.4975516505515785	0.023923164700655808	2.278207543400113	25.0	0.9397592736955409	False	False										CTC-360G5.1	-
chr19	ENSG00000262484.1	39477189	0.0170657784320096	0.0300871882460134	False	False	39477247	CCTT	AAGG	-0.003304751302608573	0.07053417641739174	0.962676753146927	22.0	0.04685319189172123	0.023923164700655808	2.278207543400113	25.0	0.9397592736955409	False	False										CTC-360G5.1	-
chr19	ENSG00000262484.1	39479528	-0.0154739077653634	0.0282679524946449	False	False	39479550	AAAAC	GTTTT	-0.06572589919590678	0.06727420504495997	0.3296495739297284	3.0	0.9769851483489335	0.023923164700655808	2.278207543400113	25.0	0.9397592736955409	False	False										CTC-360G5.1	-
chr19	ENSG00000262484.1	39482834	0.000957519706299933	0.0469584899326006	False	False	39482867	CTCT	AGAG						0.023923164700655808	2.278207543400113	25.0	0.9397592736955409	False	False										CTC-360G5.1	-
chr19	ENSG00000262484.1	39494343	0.0140260547680675	0.0433540982259027	False	False	39494354	AT	AT						0.023923164700655808	2.278207543400113	25.0	0.9397592736955409	False	False										CTC-360G5.1	-
chr19	ENSG00000128626.7	39322740	-0.00553716421059494	0.0278021751581884	False	False	39322772	A	T	-0.052542149937227715	0.06991729436536019	0.4532238725797089	19.0	0.7514900342490826	0.013953656397244165	2.478283292859128	27.0	0.6998665892154242	False	False										MRPS12	+
chr19	ENSG00000128626.7	39323807	-0.00412712474019135	0.0262860093598534	False	False	39323825	A	T	-0.05806932520169233	0.06856438763833535	0.3979884715999317	11.0	0.8469312889950602	0.013953656397244165	2.478283292859128	27.0	0.6998665892154242	False	False										MRPS12	+
chr19	ENSG00000128626.7	39326546	0.0103724185142534	0.0262067492173542	False	False	39326556	T	A	0.06764114596046382	0.06985365217665733	0.3340279248106678	19.0	0.9683265491888934	0.013953656397244165	2.478283292859128	27.0	0.6998665892154242	False	False										MRPS12	+
chr19	ENSG00000128626.7	39348179	0.009547418090087679	0.0270415120097467	False	False	39348220	AC	GT	0.01976757636790457	0.07411044783029823	0.7899780210496605	41.0	0.26673130370456466	0.013953656397244165	2.478283292859128	27.0	0.6998665892154242	False	False										MRPS12	+
chr19	ENSG00000128626.7	39351850	-0.0161410778136329	0.0333732924219566	False	False	39351888	T	A	-0.08406713106401488	0.07532530280531483	0.2659289857913724	48.0	1.1160543394202358	0.013953656397244165	2.478283292859128	27.0	0.6998665892154242	False	False										MRPS12	+
chr19	ENSG00000128626.7	39363517	-0.0102020483225499	0.025715224354012002	False	False	39363536	AAAT	ATTT	-0.06440864257508469	0.06743342824954786	0.3405579364565617	4.0	0.9551441213507716	0.013953656397244165	2.478283292859128	27.0	0.6998665892154242	False	False										MRPS12	+
chr19	ENSG00000128626.7	39364918	-0.0077624962579267405	0.026906088015941	False	False	39364930	T	A	-0.03734479332215213	0.07211844158554545	0.6051759190626504	31.0	0.5178258501031874	0.013953656397244165	2.478283292859128	27.0	0.6998665892154242	False	False										MRPS12	+
chr19	ENSG00000128626.7	39366320	0.0119491822996106	0.0299442357019795	False	False	39366340	A	T	0.08861925680033786	0.07323219744274201	0.2277793333805455	38.0	1.210113309376337	0.013953656397244165	2.478283292859128	27.0	0.6998665892154242	False	False										MRPS12	+
chr19	ENSG00000128626.7	39383379	0.0124833697759296	0.0333775157948336	False	False	39383389	T	A	0.1054384400932906	0.06911737322762923	0.12866124798257814	16.0	1.525498368493296	0.013953656397244165	2.478283292859128	27.0	0.6998665892154242	False	False										MRPS12	+
chr19	ENSG00000128626.7	39394725	0.00912531117727775	0.0379821170778426	False	False	39394757	AAAT	ATTT	0.08460128526250202	0.06811351926863388	0.21557276135093853	9.0	1.2420630466742117	0.013953656397244165	2.478283292859128	27.0	0.6998665892154242	False	False										MRPS12	+
chr19	ENSG00000128626.7	39395390	0.0024300720676945302	0.0278304520836851	False	False	39395411	GTTT	AAAC	0.062151077906398525	0.06728964676257522	0.3566882553895606	3.0	0.923635074585729	0.013953656397244165	2.478283292859128	27.0	0.6998665892154242	False	False										MRPS12	+
chr19	ENSG00000128626.7	39424329	0.00108240290664402	0.0280053218110239	False	False	39424392	GT	AC	-0.049391406404026464	0.07303799058966942	0.4997221023648339	36.0	0.6762426787109945	0.013953656397244165	2.478283292859128	27.0	0.6998665892154242	False	False										MRPS12	+
chr19	ENSG00000128626.7	39450932	-0.006930680829216771	0.0289611728015827	False	False	39450943	T	A	-0.06472809007459507	0.07336728317007768	0.3787879599579861	38.0	0.8822473352944593	0.013953656397244165	2.478283292859128	27.0	0.6998665892154242	False	False										MRPS12	+
chr19	ENSG00000128626.7	39452298	0.0025333472845955603	0.0224445259961492	False	False	39452318	GTTTT	AAAAC	0.003627097518866413	0.06757329334396635	0.9572418424740144	4.0	0.05367649465305036	0.013953656397244165	2.478283292859128	27.0	0.6998665892154242	False	False										MRPS12	+
chr19	ENSG00000128626.7	39456934	0.00893095100192641	0.0248969030070613	False	False	39456961	GT	AC	0.05468903405243367	0.07096054920308957	0.4418056053044359	25.0	0.7706963188223542	0.013953656397244165	2.478283292859128	27.0	0.6998665892154242	False	False										MRPS12	+
chr19	ENSG00000128626.7	39462429	0.0243756814324445	0.0312233586213123	False	False	39462455	A	T	0.06680000454343002	0.07395936512012885	0.3676142995159285	41.0	0.9031987285846734	0.013953656397244165	2.478283292859128	27.0	0.6998665892154242	False	False										MRPS12	+
chr19	ENSG00000128626.7	39464610	0.00327301310319265	0.0242426960772453	False	False	39464634	ATTTG	AAATC	0.0510786726435517	0.06891647702631724	0.4594197037353605	13.0	0.7411677852314796	0.013953656397244165	2.478283292859128	27.0	0.6998665892154242	False	False										MRPS12	+
chr19	ENSG00000128626.7	39469700	0.00780727499996305	0.0230448821117927	False	False	39469719	AAAC	GTTT	0.02870899331323785	0.06770062924723963	0.6719416618067542	5.0	0.42405799816710577	0.013953656397244165	2.478283292859128	27.0	0.6998665892154242	False	False										MRPS12	+
chr19	ENSG00000128626.7	39470822	0.00178695214854811	0.020756805252743	False	False	39470847	T	A	0.006225767531273226	0.06867895093135411	0.927856052743506	11.0	0.09065030037363263	0.013953656397244165	2.478283292859128	27.0	0.6998665892154242	False	False										MRPS12	+
chr19	ENSG00000128626.7	39474932	-0.0265463342188984	0.0401592951834697	False	False	39474950	AT	AT	-0.1155540027378365	0.07131486999734682	0.10678457459426306	29.0	1.6203353205598712	0.013953656397244165	2.478283292859128	27.0	0.6998665892154242	False	False										MRPS12	+
chr19	ENSG00000128626.7	39475279	0.00582804785070826	0.0273384318886469	False	False	39475293	A	T	0.07451249648396058	0.06769571006113144	0.2722478229324259	6.0	1.1006974654180206	0.013953656397244165	2.478283292859128	27.0	0.6998665892154242	False	False										MRPS12	+
chr19	ENSG00000128626.7	39477189	-0.000611742587504739	0.0243990791966105	False	False	39477247	CCTT	AAGG	0.006068788837973061	0.07053326267296679	0.9315190621850756	22.0	0.0860415158463815	0.013953656397244165	2.478283292859128	27.0	0.6998665892154242	False	False										MRPS12	+
chr19	ENSG00000128626.7	39479528	-0.0318018673517163	0.037607508842937995	True	False	39479550	AAAAC	GTTTT	-0.07710101131514804	0.06721929627090256	0.2526245666510365	3.0	1.147007118378938	0.013953656397244165	2.478283292859128	27.0	0.6998665892154242	False	False										MRPS12	+
chr19	ENSG00000128626.7	39482834	0.0105850355182273	0.0438200350174603	False	False	39482867	CTCT	AGAG						0.013953656397244165	2.478283292859128	27.0	0.6998665892154242	False	False										MRPS12	+
chr19	ENSG00000128626.7	39494343	-0.0107444519162862	0.0384140882851464	False	False	39494354	AT	AT						0.013953656397244165	2.478283292859128	27.0	0.6998665892154242	False	False										MRPS12	+
chr19	ENSG00000128626.7	39505367	0.0257538751507141	0.0383458437700078	False	False	39505397	AAAC	GTTT	0.1381704712052345	0.06834467690585938	0.04447915435896562	13.0	2.0216712911754033	0.013953656397244165	2.478283292859128	27.0	0.6998665892154242	False	False										MRPS12	+
chr19	ENSG00000128626.7	39507000	0.0180574767031522	0.0350811158589855	False	False	39507016	GT	AC	0.0947018481300628	0.06869641842610867	0.16949851794827045	13.0	1.3785558301256435	0.013953656397244165	2.478283292859128	27.0	0.6998665892154242	False	False										MRPS12	+
chr19	ENSG00000128626.7	39511497	-0.0135805813782561	0.031653532553727	False	False	39511508	T	A	-0.0901017316168834	0.07263584770707741	0.21635182940778747	35.0	1.2404581823047156	0.013953656397244165	2.478283292859128	27.0	0.6998665892154242	False	False										MRPS12	+
chr19	ENSG00000269190.1	39348179	-0.00978815309594493	0.0291389779431692	False	False	39348220	AC	GT	-0.05378803865822595	0.07401762660938449	0.46834809142653006	41.0	0.7266922910414735	0.001008608196628208	3.332998477493349	30.0	0.11801703016557563	False	False										FBXO17	-
chr19	ENSG00000269190.1	39351850	0.00869793540067597	0.0266232310709417	False	False	39351888	T	A	0.06144668196849425	0.07545005179492915	0.4165214648426117	48.0	0.8144021177812361	0.001008608196628208	3.332998477493349	30.0	0.11801703016557563	False	False										FBXO17	-
chr19	ENSG00000269190.1	39364918	-0.0620908229304186	0.0588518489324962	False	False	39364930	T	A	-0.17368661867067844	0.07107188843342678	0.015436280547216331	31.0	2.4438160079757996	0.001008608196628208	3.332998477493349	30.0	0.11801703016557563	False	False										FBXO17	-
chr19	ENSG00000269190.1	39366320	0.10531833428453	0.0626459073603268	False	False	39366340	A	T	0.2005908033620893	0.07202714689452272	0.005910965508385885	38.0	2.78493334819768	0.001008608196628208	3.332998477493349	30.0	0.11801703016557563	False	False										FBXO17	-
chr19	ENSG00000269190.1	39383379	0.0041365274448982	0.0255258419605225	False	False	39383389	T	A	0.0645930832808899	0.06935965684769689	0.352794926283562	16.0	0.9312774344130098	0.001008608196628208	3.332998477493349	30.0	0.11801703016557563	False	False										FBXO17	-
chr19	ENSG00000269190.1	39394725	0.0148558960165694	0.0311502908336941	False	False	39394757	AAAT	ATTT	0.08849933505631083	0.06809036970946024	0.19509061623676452	9.0	1.2997335076007825	0.001008608196628208	3.332998477493349	30.0	0.11801703016557563	False	False										FBXO17	-
chr19	ENSG00000269190.1	39395390	0.00932181198572963	0.0262638988978712	False	False	39395411	GTTT	AAAC	0.07297279369642681	0.06724023996023308	0.2789965889043252	3.0	1.0852548078291222	0.001008608196628208	3.332998477493349	30.0	0.11801703016557563	False	False										FBXO17	-
chr19	ENSG00000269190.1	39424329	0.0060766098131065606	0.030015310561915004	False	False	39424392	GT	AC	0.012483109255234713	0.07312154455415773	0.8646306674377053	36.0	0.17071725346267888	0.001008608196628208	3.332998477493349	30.0	0.11801703016557563	False	False										FBXO17	-
chr19	ENSG00000269190.1	39450932	-0.0104434088265638	0.0295345024417363	False	False	39450943	T	A	-0.05732282745517973	0.07340057049091746	0.4358248646382611	38.0	0.7809588818151327	0.001008608196628208	3.332998477493349	30.0	0.11801703016557563	False	False										FBXO17	-
chr19	ENSG00000269190.1	39452298	0.00035069764428613596	0.0217504135211184	False	False	39452318	GTTTT	AAAAC	0.013574165641353787	0.06756751205317127	0.8409649300810809	4.0	0.2008978165523069	0.001008608196628208	3.332998477493349	30.0	0.11801703016557563	False	False										FBXO17	-
chr19	ENSG00000269190.1	39456934	0.000449720093353225	0.0216090331619496	False	False	39456961	GT	AC	0.003588512369426249	0.07106644787116577	0.959778700911612	25.0	0.05049517004046347	0.001008608196628208	3.332998477493349	30.0	0.11801703016557563	False	False										FBXO17	-
chr19	ENSG00000269190.1	39462429	-0.00216174710503885	0.0239810689407369	False	False	39462455	A	T	-0.03776244016517207	0.07407206166498245	0.6108044729702504	41.0	0.5098067924174474	0.001008608196628208	3.332998477493349	30.0	0.11801703016557563	False	False										FBXO17	-
chr19	ENSG00000269190.1	39464610	0.015406454288532	0.0316133536635913	False	False	39464634	ATTTG	AAATC	0.0814431568450559	0.06877731534255388	0.23768937928801834	13.0	1.1841572535859861	0.001008608196628208	3.332998477493349	30.0	0.11801703016557563	False	False										FBXO17	-
chr19	ENSG00000269190.1	39469700	-0.00540571195928801	0.0231200394561657	False	False	39469719	AAAC	GTTT	-0.0305423688443135	0.06769694895437374	0.6523204255812739	5.0	0.451163151605228	0.001008608196628208	3.332998477493349	30.0	0.11801703016557563	False	False										FBXO17	-
chr19	ENSG00000269190.1	39470822	-0.00174109648508497	0.0220325666802405	False	False	39470847	T	A	0.005670558843774725	0.06867917775007505	0.9342746115685112	11.0	0.08256591050652944	0.001008608196628208	3.332998477493349	30.0	0.11801703016557563	False	False										FBXO17	-
chr19	ENSG00000269190.1	39474932	-0.0022280894874341	0.0222338830536947	False	False	39474950	AT	AT	0.005951009843058859	0.0717945445434059	0.934024910663982	29.0	0.08288944349331401	0.001008608196628208	3.332998477493349	30.0	0.11801703016557563	False	False										FBXO17	-
chr19	ENSG00000269190.1	39475279	0.0122946162893432	0.0295736742655459	False	False	39475293	A	T	0.07387252093125027	0.06769894221621747	0.2763986565995518	6.0	1.0911916569584732	0.001008608196628208	3.332998477493349	30.0	0.11801703016557563	False	False										FBXO17	-
chr19	ENSG00000269190.1	39477189	-0.0138309481528487	0.0320508805869196	False	False	39477247	CCTT	AAGG	-0.04124406414203188	0.07047454383831896	0.5590471529290402	22.0	0.5852335027049348	0.001008608196628208	3.332998477493349	30.0	0.11801703016557563	False	False										FBXO17	-
chr19	ENSG00000269190.1	39479528	-0.00432871726876774	0.0297801322666414	False	False	39479550	AAAAC	GTTTT	-0.023247238663246086	0.06740176575426894	0.7304949367064812	3.0	0.3449054843459157	0.001008608196628208	3.332998477493349	30.0	0.11801703016557563	False	False										FBXO17	-
chr19	ENSG00000269190.1	39482834	0.00794930225099617	0.0417445277593957	False	False	39482867	CTCT	AGAG						0.001008608196628208	3.332998477493349	30.0	0.11801703016557563	False	False										FBXO17	-
chr19	ENSG00000269190.1	39494343	0.0058611245310242295	0.0378909698570954	False	False	39494354	AT	AT						0.001008608196628208	3.332998477493349	30.0	0.11801703016557563	False	False										FBXO17	-
chr19	ENSG00000269190.1	39503601	0.0365575780153548	0.0484331611382014	False	False	39503638	AAAC	GTTT	0.14010031295586706	0.06675504415090586	0.03698202785594693	3.0	2.0987224971218286	0.001008608196628208	3.332998477493349	30.0	0.11801703016557563	False	False										FBXO17	-
chr19	ENSG00000269190.1	39505367	0.0217238286383742	0.0354505323907389	False	False	39505397	AAAC	GTTT	0.08641458540367193	0.06874842056816087	0.210161355575204	13.0	1.256968301082581	0.001008608196628208	3.332998477493349	30.0	0.11801703016557563	False	False										FBXO17	-
chr19	ENSG00000269190.1	39507000	0.00252582402674216	0.0239917446462406	False	False	39507016	GT	AC	-0.00047427053344108877	0.06900654817332506	0.9945228397234408	13.0	0.0068728337526730715	0.001008608196628208	3.332998477493349	30.0	0.11801703016557563	False	False										FBXO17	-
chr19	ENSG00000269190.1	39511497	0.0023208833760979	0.025139983665178	False	False	39511508	T	A	0.005471136140642013	0.07293140418452278	0.9402805030345583	35.0	0.0750175620751736	0.001008608196628208	3.332998477493349	30.0	0.11801703016557563	False	False										FBXO17	-
chr19	ENSG00000269190.1	39529442	0.0013796456656552	0.0231838477478813	False	False	39529488	ATT	AAT	0.00024500256292270695	0.07161148525465852	0.9972737205453968	28.0	0.003421274702674441	0.001008608196628208	3.332998477493349	30.0	0.11801703016557563	False	False										FBXO17	-
chr19	ENSG00000269190.1	39530378	0.0102960864875233	0.027976348739794	False	False	39530400	A	T	0.07057725750800074	0.07373778867960955	0.33976023196323524	40.0	0.9571382431151916	0.001008608196628208	3.332998477493349	30.0	0.11801703016557563	False	False										FBXO17	-
chr19	ENSG00000269190.1	39540621	-0.00943645694311256	0.0287981726846721	False	False	39540651	ATTT	AAAT	-0.0011244015890012572	0.06917140266059252	0.9870462287492746	14.0	0.01625529547981593	0.001008608196628208	3.332998477493349	30.0	0.11801703016557563	False	False										FBXO17	-
chr19	ENSG00000269190.1	39540916	-0.0129794368618566	0.0288800261283993	False	False	39540946	GTTT	AAAC	-0.02618498740086918	0.06801805133616083	0.7006375876894875	7.0	0.3849711493711715	0.001008608196628208	3.332998477493349	30.0	0.11801703016557563	False	False										FBXO17	-
chr19	ENSG00000269190.1	39542473	-0.0191209007425647	0.0323398176827965	False	False	39542494	AAAAT	ATTTT	-0.04877437118264306	0.06764793712877436	0.4716801031912561	5.0	0.7210030823230625	0.001008608196628208	3.332998477493349	30.0	0.11801703016557563	False	False										FBXO17	-
chr19	ENSG00000269190.1	39552337	0.000511786775911368	0.0224144167636057	False	False	39552379	GT	AC	0.0196310326759103	0.07052096906164454	0.7810133023833756	22.0	0.2783715671682023	0.001008608196628208	3.332998477493349	30.0	0.11801703016557563	False	False										FBXO17	-
chr19	ENSG00000161243.4	39383379	-0.0111232260355524	0.0257525181628111	False	False	39383389	T	A	-0.04947684592339999	0.06941968012727574	0.4768212050715506	16.0	0.7127207419090368	1.0865685927017e-12	7.602788086362964	30.0	1.2794345179062515e-09	False	False										FBXO27	-
chr19	ENSG00000161243.4	39394725	-0.0323702975750941	0.0316669860763122	False	False	39394757	AAAT	ATTT	-0.1195793054286052	0.06786809601428193	0.07950773809243306	9.0	1.761936940200022	1.0865685927017e-12	7.602788086362964	30.0	1.2794345179062515e-09	False	False										FBXO27	-
chr19	ENSG00000161243.4	39395390	-0.0336279591720805	0.0308812012501808	False	False	39395411	GTTT	AAAC	-0.09830520717194566	0.06709342489946664	0.1442943345347444	3.0	1.4651988226752028	1.0865685927017e-12	7.602788086362964	30.0	1.2794345179062515e-09	False	False										FBXO27	-
chr19	ENSG00000161243.4	39424329	0.007648595194443959	0.0280694266826069	False	False	39424392	GT	AC	0.07911315148722897	0.07289803549437995	0.2792046415320569	36.0	1.0852576609328268	1.0865685927017e-12	7.602788086362964	30.0	1.2794345179062515e-09	False	False										FBXO27	-
chr19	ENSG00000161243.4	39450932	-0.0764696987673852	0.0408483685553757	False	False	39450943	T	A	-0.16562241378411827	0.07250607490121178	0.02349216432518003	38.0	2.284255684917103	1.0865685927017e-12	7.602788086362964	30.0	1.2794345179062515e-09	False	False										FBXO27	-
chr19	ENSG00000161243.4	39452298	0.120107713855018	0.0458902496601154	False	False	39452318	GTTTT	AAAAC	0.18576823658350847	0.06639752162525041	0.00560329038446761	4.0	2.797818834744916	1.0865685927017e-12	7.602788086362964	30.0	1.2794345179062515e-09	False	False										FBXO27	-
chr19	ENSG00000161243.4	39456934	0.026172364581165	0.0357761865739638	False	False	39456961	GT	AC	0.0236803167716974	0.07104697701107401	0.7392567034234351	25.0	0.33330505769452196	1.0865685927017e-12	7.602788086362964	30.0	1.2794345179062515e-09	False	False										FBXO27	-
chr19	ENSG00000161243.4	39462429	0.0215991067822273	0.0395749973775911	False	False	39462455	A	T	0.10255426485896196	0.07373410138781346	0.16596416321091886	41.0	1.3908661383091299	1.0865685927017e-12	7.602788086362964	30.0	1.2794345179062515e-09	False	False										FBXO27	-
chr19	ENSG00000161243.4	39464610	0.103736514085849	0.0489732987047963	False	False	39464634	ATTTG	AAATC	0.12416207471464785	0.06847257981614847	0.0712115269980611	13.0	1.8133108909877185	1.0865685927017e-12	7.602788086362964	30.0	1.2794345179062515e-09	False	False										FBXO27	-
chr19	ENSG00000161243.4	39469700	-0.0174395946363183	0.0335020676221379	False	False	39469719	AAAC	GTTT	-0.01049966420594062	0.06772481274765113	0.8769377790509543	5.0	0.15503423014343845	1.0865685927017e-12	7.602788086362964	30.0	1.2794345179062515e-09	False	False										FBXO27	-
chr19	ENSG00000161243.4	39470822	0.0020449233378587	0.026721202920837003	False	False	39470847	T	A	0.0005926379973975588	0.06868026991340609	0.9931233011047896	11.0	0.008628941006562328	1.0865685927017e-12	7.602788086362964	30.0	1.2794345179062515e-09	False	False										FBXO27	-
chr19	ENSG00000161243.4	39474932	0.0663642520912258	0.0651673796402512	False	False	39474950	AT	AT	0.08909344185963715	0.07151030343963649	0.21430999752380034	29.0	1.2458825871833	1.0865685927017e-12	7.602788086362964	30.0	1.2794345179062515e-09	False	False										FBXO27	-
chr19	ENSG00000161243.4	39475279	0.19135941647226198	0.059558964331435996	False	False	39475293	A	T	0.2179552964150731	0.0662523971834668	0.0011699794284841935	6.0	3.289772229848667	1.0865685927017e-12	7.602788086362964	30.0	1.2794345179062515e-09	False	False										FBXO27	-
chr19	ENSG00000161243.4	39479528	0.114050281719169	0.0615839468847157	False	False	39479550	AAAAC	GTTTT	0.13281128682254112	0.0668227357230423	0.048105352457279794	3.0	1.9875164550730025	1.0865685927017e-12	7.602788086362964	30.0	1.2794345179062515e-09	False	False										FBXO27	-
chr19	ENSG00000161243.4	39482834	0.0651722880123261	0.0670580097545977	False	False	39482867	CTCT	AGAG						1.0865685927017e-12	7.602788086362964	30.0	1.2794345179062515e-09	False	False										FBXO27	-
chr19	ENSG00000161243.4	39494343	0.0527888685773212	0.0595863177148333	False	False	39494354	AT	AT						1.0865685927017e-12	7.602788086362964	30.0	1.2794345179062515e-09	False	False										FBXO27	-
chr19	ENSG00000161243.4	39503601	0.176566711035765	0.0637509213798547	False	False	39503638	AAAC	GTTT	0.17866124196627822	0.06633524226570893	0.0076197812720430955	3.0	2.6933080495981643	1.0865685927017e-12	7.602788086362964	30.0	1.2794345179062515e-09	False	False										FBXO27	-
chr19	ENSG00000161243.4	39505367	0.385862362043015	0.0599978088012844	False	False	39505397	AAAC	GTTT	0.4072743498637442	0.0630240922921758	7.080775148619196e-10	13.0	6.4622009623819014	1.0865685927017e-12	7.602788086362964	30.0	1.2794345179062515e-09	False	False										FBXO27	-
chr19	ENSG00000161243.4	39507000	-0.143044186309214	0.0651928763356283	False	False	39507016	GT	AC	-0.15323506554269156	0.06819157239816324	0.02567195552065304	13.0	2.2471261499583632	1.0865685927017e-12	7.602788086362964	30.0	1.2794345179062515e-09	False	False										FBXO27	-
chr19	ENSG00000161243.4	39511497	0.0831642695367202	0.06762475444419	False	False	39511508	T	A	0.1027109007623452	0.07254677401161605	0.15849193229301295	35.0	1.4157886709876213	1.0865685927017e-12	7.602788086362964	30.0	1.2794345179062515e-09	False	False										FBXO27	-
chr19	ENSG00000161243.4	39529442	0.256562348021115	0.0650948782988432	False	False	39529488	ATT	AAT	0.26667482995718844	0.0690181891695413	0.00015188436951425608	28.0	3.863834058324958	1.0865685927017e-12	7.602788086362964	30.0	1.2794345179062515e-09	False	False										FBXO27	-
chr19	ENSG00000161243.4	39530378	0.253833964822088	0.0684050018454391	False	False	39530400	A	T	0.259390979549677	0.07139194975848724	0.0003632900461495838	40.0	3.6333365376232774	1.0865685927017e-12	7.602788086362964	30.0	1.2794345179062515e-09	False	False										FBXO27	-
chr19	ENSG00000161243.4	39540621	-0.39907142927395	0.0606613600106821	False	False	39540651	ATTT	AAAT	-0.41113790597315336	0.06305483382173918	5.178416434735093e-10	14.0	6.520323360703345	1.0865685927017e-12	7.602788086362964	30.0	1.2794345179062515e-09	False	False										FBXO27	-
chr19	ENSG00000161243.4	39540916	-0.369667154901627	0.0602440028945408	False	False	39540946	GTTT	AAAC	-0.3832975394789181	0.06284471589463107	4.86232739275226e-09	7.0	6.0991212072877525	1.0865685927017e-12	7.602788086362964	30.0	1.2794345179062515e-09	False	False										FBXO27	-
chr19	ENSG00000161243.4	39542473	-0.342186128860643	0.0610464340827595	False	False	39542494	AAAAT	ATTTT	-0.3526336984801045	0.06337776194861873	7.690429234132928e-08	5.0	5.563997333417828	1.0865685927017e-12	7.602788086362964	30.0	1.2794345179062515e-09	False	False										FBXO27	-
chr19	ENSG00000161243.4	39552337	0.0444858236620298	0.0504018613039777	False	False	39552379	GT	AC	0.1771383838063636	0.06941912481773342	0.011462473481391258	22.0	2.5517230917482383	1.0865685927017e-12	7.602788086362964	30.0	1.2794345179062515e-09	False	False										FBXO27	-
chr19	ENSG00000161243.4	39579367	0.00267698435014966	0.0282373803156318	False	False	39579402	GTTT	AAAC	-0.02174708389771129	0.06755775693515396	0.7478327911809273	4.0	0.32190358123620744	1.0865685927017e-12	7.602788086362964	30.0	1.2794345179062515e-09	False	False										FBXO27	-
chr19	ENSG00000161243.4	39583011	0.00601943074146225	0.045599887245015	False	False	39583034	AT	AT	0.08083240577521547	0.07449892662331216	0.2793744334692366	44.0	1.0850143678435422	1.0865685927017e-12	7.602788086362964	30.0	1.2794345179062515e-09	False	False										FBXO27	-
chr19	ENSG00000161243.4	39592761	0.0656142327304948	0.051551643763382005	False	False	39592798	AC	GT	0.17162468970104422	0.07128384989562861	0.0170080869145941	32.0	2.407623745804011	1.0865685927017e-12	7.602788086362964	30.0	1.2794345179062515e-09	False	False										FBXO27	-
chr19	ENSG00000161243.4	39595648	0.0598205053093497	0.0435848806264685	False	False	39595670	ATTT	AAAT	0.13124170128968338	0.06729725023116118	0.052442658306719764	6.0	1.9501792545591037	1.0865685927017e-12	7.602788086362964	30.0	1.2794345179062515e-09	False	False										FBXO27	-
chr19	ENSG00000161243.4	39614478	-0.0087552214515165	0.0293589423268116	False	False	39614560	AAAG	CTTT	-0.08917389672990622	0.07616725271923201	0.24332248511520024	52.0	1.170764252960775	1.0865685927017e-12	7.602788086362964	30.0	1.2794345179062515e-09	False	False										FBXO27	-
chr19	ENSG00000183760.6	39474932	-0.0296285947354355	0.0480098795651469	False	False	39474950	AT	AT	-0.12982186900146173	0.07118823176552355	0.0697449890295083	29.0	1.8236422760023439	2.3951700547217145e-05	4.338279408554175	25.0	0.004913260339891836	False	False										PAPL	+
chr19	ENSG00000183760.6	39475279	0.0035130918988283398	0.0260897073631126	False	False	39475293	A	T	0.057020770602678426	0.06777397484958274	0.4010851948938648	6.0	0.8413372644769629	2.3951700547217145e-05	4.338279408554175	25.0	0.004913260339891836	False	False										PAPL	+
chr19	ENSG00000183760.6	39477189	-0.0277602219759219	0.0393280444299385	False	False	39477247	CCTT	AAGG	-0.12194678678228335	0.07000813674079459	0.08305664131133395	22.0	1.741894477691812	2.3951700547217145e-05	4.338279408554175	25.0	0.004913260339891836	False	False										PAPL	+
chr19	ENSG00000183760.6	39479528	-0.0174651102673444	0.0372108725466528	False	False	39479550	AAAAC	GTTTT	-0.10280779572081998	0.0670627439295412	0.12671037313651995	3.0	1.533009085176025	2.3951700547217145e-05	4.338279408554175	25.0	0.004913260339891836	False	False										PAPL	+
chr19	ENSG00000183760.6	39482834	-0.00266713332445848	0.0524500725608713	False	False	39482867	CTCT	AGAG						2.3951700547217145e-05	4.338279408554175	25.0	0.004913260339891836	False	False										PAPL	+
chr19	ENSG00000183760.6	39494343	-0.00404298286196438	0.0391896000048276	False	False	39494354	AT	AT						2.3951700547217145e-05	4.338279408554175	25.0	0.004913260339891836	False	False										PAPL	+
chr19	ENSG00000183760.6	39503601	0.0303463160185388	0.0448648358787784	False	False	39503638	AAAC	GTTT	0.1285172205837539	0.06686089100150824	0.05587749902885951	3.0	1.9221583598228569	2.3951700547217145e-05	4.338279408554175	25.0	0.004913260339891836	False	False										PAPL	+
chr19	ENSG00000183760.6	39505367	0.0813287193312738	0.0634116413446802	False	False	39505397	AAAC	GTTT	0.20619248440871224	0.06752370516285952	0.0025533664381598427	13.0	3.053631075359377	2.3951700547217145e-05	4.338279408554175	25.0	0.004913260339891836	False	False										PAPL	+
chr19	ENSG00000183760.6	39507000	-0.00748274711073142	0.030528961624744	False	False	39507016	GT	AC	-0.012049749487308546	0.06900154599845996	0.8615385094282649	13.0	0.17463013781716547	2.3951700547217145e-05	4.338279408554175	25.0	0.004913260339891836	False	False										PAPL	+
chr19	ENSG00000183760.6	39511497	0.00233420725944081	0.0528989800798091	False	False	39511508	T	A	0.002098219949585645	0.0729323352051313	0.9770790183814584	35.0	0.028769405829172198	2.3951700547217145e-05	4.338279408554175	25.0	0.004913260339891836	False	False										PAPL	+
chr19	ENSG00000183760.6	39529442	0.0140785736422551	0.0365002326379606	False	False	39529488	ATT	AAT	0.10865598819912703	0.07118750525011923	0.12854674813337505	28.0	1.5263351035741632	2.3951700547217145e-05	4.338279408554175	25.0	0.004913260339891836	False	False										PAPL	+
chr19	ENSG00000183760.6	39530378	0.0159396462004329	0.0337560667817144	False	False	39530400	A	T	0.09427311711939464	0.07359290546217012	0.20181177266501268	40.0	1.2810082239225495	2.3951700547217145e-05	4.338279408554175	25.0	0.004913260339891836	False	False										PAPL	+
chr19	ENSG00000183760.6	39540621	-0.0302726678651117	0.0412441373647174	False	False	39540651	ATTT	AAAT	-0.12592675727708974	0.0686208099548505	0.06791057549031906	14.0	1.835110331107197	2.3951700547217145e-05	4.338279408554175	25.0	0.004913260339891836	False	False										PAPL	+
chr19	ENSG00000183760.6	39540916	-0.0688055087409606	0.0641953701606517	False	False	39540946	GTTT	AAAC	-0.1962829977628826	0.06671779236806781	0.003616819994854452	7.0	2.9419887978311876	2.3951700547217145e-05	4.338279408554175	25.0	0.004913260339891836	False	False										PAPL	+
chr19	ENSG00000183760.6	39542473	-0.0521140961333625	0.0559770572033624	False	False	39542494	AAAAT	ATTTT	-0.15695122249433865	0.06688914263583799	0.019850859520871976	5.0	2.346437946571123	2.3951700547217145e-05	4.338279408554175	25.0	0.004913260339891836	False	False										PAPL	+
chr19	ENSG00000183760.6	39552337	0.18554827547474	0.0769226607856097	False	False	39552379	GT	AC	0.28619180733486865	0.0675842665245669	3.4830741503477696e-05	22.0	4.234592192116754	2.3951700547217145e-05	4.338279408554175	25.0	0.004913260339891836	False	False										PAPL	+
chr19	ENSG00000183760.6	39579367	0.175685861223659	0.0647680213789064	True	False	39579402	GTTT	AAAC	0.24418824897430486	0.06552813537253445	0.00024717156003623263	4.0	3.726464175824149	2.3951700547217145e-05	4.338279408554175	25.0	0.004913260339891836	False	False										PAPL	+
chr19	ENSG00000183760.6	39592761	-0.0172513857710869	0.030717695267698998	False	False	39592798	AC	GT	-0.039439628231714124	0.07230116318229463	0.586052392789735	32.0	0.5454909229091386	2.3951700547217145e-05	4.338279408554175	25.0	0.004913260339891836	False	False										PAPL	+
chr19	ENSG00000183760.6	39595648	0.09623246347033301	0.0730748514579045	False	False	39595670	ATTT	AAAT	0.21592338310085607	0.06628305079868467	0.0013039938158888136	6.0	3.2575957277020944	2.3951700547217145e-05	4.338279408554175	25.0	0.004913260339891836	False	False										PAPL	+
chr19	ENSG00000183760.6	39614478	0.00394250670087771	0.0271160636286598	False	False	39614560	AAAG	CTTT	0.054898774061826285	0.07635658592468078	0.4731352689317899	52.0	0.7189788987681981	2.3951700547217145e-05	4.338279408554175	25.0	0.004913260339891836	False	False										PAPL	+
chr19	ENSG00000183760.6	39634737	0.0608009679616052	0.0674060753653903	False	False	39634836	AGAT	ATCT	0.2090820856653325	0.07659489008304236	0.0070357992774125536	60.0	2.7297132411659666	2.3951700547217145e-05	4.338279408554175	25.0	0.004913260339891836	False	False										PAPL	+
chr19	ENSG00000183760.6	39635411	-0.0187440862558371	0.0375962030450289	False	False	39635434	GT	AC	-0.09581182471712817	0.06741695857774416	0.15669248544135952	5.0	1.4211828409114526	2.3951700547217145e-05	4.338279408554175	25.0	0.004913260339891836	False	False										PAPL	+
chr19	ENSG00000183760.6	39648717	0.0400369103002035	0.0591031352627027	False	False	39648738	GT	AC	0.13145350568295036	0.069922486430868	0.061556180657049875	22.0	1.879989004866378	2.3951700547217145e-05	4.338279408554175	25.0	0.004913260339891836	False	False										PAPL	+
chr19	ENSG00000183760.6	39651000	0.0188511841169496	0.0437032001041626	False	False	39651014	ACAG	CTGT	0.09981210732294883	0.06708331127078793	0.13821371302907054	3.0	1.4878828345256858	2.3951700547217145e-05	4.338279408554175	25.0	0.004913260339891836	False	False										PAPL	+
chr19	ENSG00000183760.6	39669601	-0.0338072284804807	0.051195878002822	False	False	39669612	GT	AC	-0.10827934045466628	0.0670235909767022	0.1076267967878814	3.0	1.615540720465199	2.3951700547217145e-05	4.338279408554175	25.0	0.004913260339891836	False	False										PAPL	+
chr19	ENSG00000183760.6	39674983	0.0934434013552589	0.0720483839862775	False	False	39674993	A	T	0.2135464530012484	0.06890753456952789	0.0022196870083874077	22.0	3.099029073312432	2.3951700547217145e-05	4.338279408554175	25.0	0.004913260339891836	False	False										PAPL	+
chr19	ENSG00000069399.8	45151925	0.0120895161928259	0.0306229288354238	False	False	45151960	GTTTT	AAAAC	0.09237071669932592	0.06728483890564904	0.17120899463723968	4.0	1.3728310597407218	0.042482020791559966	2.042090427029448	21.0	1.0	False	False										BCL3	+
chr19	ENSG00000069399.8	45167010	0.0034643627405829993	0.0228420151887336	False	False	45167020	T	A	0.03502628129004425	0.07102329819829972	0.6224417603412651	25.0	0.49316607618319214	0.042482020791559966	2.042090427029448	21.0	1.0	False	False										BCL3	+
chr19	ENSG00000069399.8	45179058	0.00545990649244561	0.023134661804876	False	False	45179076	A	T	-0.007239480245655162	0.06867848218142435	0.9161492089429691	11.0	0.10541118579952025	0.042482020791559966	2.042090427029448	21.0	1.0	False	False										BCL3	+
chr19	ENSG00000069399.8	45186328	-0.0119886628278996	0.0366981231017704	False	False	45186356	CT	AG	0.03291509015627666	0.0721296791102088	0.6486669317849374	31.0	0.4563321307167448	0.042482020791559966	2.042090427029448	21.0	1.0	False	False										BCL3	+
chr19	ENSG00000069399.8	45191436	-0.00999025495361938	0.0287311708934009	False	False	45191474	GTTTT	AAAAC	-0.06505907959014381	0.06758505738991824	0.3368021880887927	5.0	0.9626252030060238	0.042482020791559966	2.042090427029448	21.0	1.0	False	False										BCL3	+
chr19	ENSG00000069399.8	45196626	-0.00470149850619519	0.0221737746180698	False	False	45196642	A	T	0.004880638500083525	0.06917062252791058	0.9438158825352172	14.0	0.07055941267716899	0.042482020791559966	2.042090427029448	21.0	1.0	False	False										BCL3	+
chr19	ENSG00000069399.8	45199604	0.00834556955339293	0.0225027440732073	False	False	45199632	AAG	CTT	0.0438405320535498	0.06766342797322902	0.5177180738641718	5.0	0.6479206473384007	0.042482020791559966	2.042090427029448	21.0	1.0	False	False										BCL3	+
chr19	ENSG00000069399.8	45217200	0.0126088859125146	0.0387405501782084	False	False	45217216	A	T	0.07249726911061463	0.06817871464546653	0.2888254407409439	9.0	1.0633416820426265	0.042482020791559966	2.042090427029448	21.0	1.0	False	False										BCL3	+
chr19	ENSG00000069399.8	45226715	-0.0012812288862763099	0.0214936175077669	False	False	45226751	ATTC	AATG	-0.03131058287329413	0.0675406066731141	0.6434079412284623	4.0	0.46358160543082505	0.042482020791559966	2.042090427029448	21.0	1.0	False	False										BCL3	+
chr19	ENSG00000069399.8	45253547	0.00178023365566016	0.0218171081288067	False	False	45253567	GTTTTT	AAAAAC	-0.015996291304532118	0.06741135993640095	0.8126497710850031	3.0	0.23729370420095028	0.042482020791559966	2.042090427029448	21.0	1.0	False	False										BCL3	+
chr19	ENSG00000069399.8	45255336	-0.0140307181369734	0.0286953510637231	False	False	45255367	AC	GT	-0.08709700519392087	0.0702665186289324	0.21659694489825912	22.0	1.2395235582093926	0.042482020791559966	2.042090427029448	21.0	1.0	False	False										BCL3	+
chr19	ENSG00000069399.8	45267366	-0.0671470080931239	0.0405826353421066	True	False	45267451	AAGG	CCTT	-0.10576365087160307	0.08344746387062217	0.20707681142882006	81.0	1.2674279836182936	0.042482020791559966	2.042090427029448	21.0	1.0	False	False										BCL3	+
chr19	ENSG00000069399.8	45267673	0.0171401542067165	0.0318525160398705	False	False	45267712	GTTTT	AAAAC	0.10909530700852148	0.06747924118372571	0.10739065606181067	6.0	1.6167239745848314	0.042482020791559966	2.042090427029448	21.0	1.0	False	False										BCL3	+
chr19	ENSG00000069399.8	45277388	0.000617579245424786	0.0332807840272218	False	False	45277423	GT	AC	-0.07557384473596794	0.07177572272721906	0.2936956862788979	30.0	1.0529165275448844	0.042482020791559966	2.042090427029448	21.0	1.0	False	False										BCL3	+
chr19	ENSG00000069399.8	45278203	-0.0156461954383232	0.0353327203621641	False	False	45278236	GTTTT	AAAAC	-0.1138178302487904	0.06823397252950933	0.09678167750237428	11.0	1.6680522330656815	0.042482020791559966	2.042090427029448	21.0	1.0	False	False										BCL3	+
chr19	ENSG00000069399.8	45288774	0.00459523769977123	0.0239877613964365	False	False	45288847	AGAT	ATCT	0.05460685321481228	0.06809767579894688	0.4235019304443337	8.0	0.8018901170141959	0.042482020791559966	2.042090427029448	21.0	1.0	False	False										BCL3	+
chr19	ENSG00000069399.8	45289854	-0.00790811891876941	0.0286131203446708	False	False	45289883	A	T	-0.07738598684618522	0.07214047556585884	0.2847536078854755	32.0	1.072712457731688	0.042482020791559966	2.042090427029448	21.0	1.0	False	False										BCL3	+
chr19	ENSG00000069399.8	45330291	-0.0198090136393607	0.0354868307028687	False	False	45330349	AGAT	ATCT	-0.054239643184437435	0.06923545602296424	0.4342783931391737	15.0	0.7834084773912235	0.042482020791559966	2.042090427029448	21.0	1.0	False	False										BCL3	+
chr19	ENSG00000069399.8	45331944	-0.0311346599990991	0.0320763279829597	False	False	45331964	GTTT	AAAC	-0.05125601930509285	0.06733136579920501	0.4473228138381243	3.0	0.7612502538259521	0.042482020791559966	2.042090427029448	21.0	1.0	False	False										BCL3	+
chr19	ENSG00000069399.8	45332636	0.0236664106327435	0.0332530646053725	False	False	45332668	AAAT	ATTT	0.06868187305300003	0.0678807096471017	0.3127645393407876	7.0	1.011802519597444	0.042482020791559966	2.042090427029448	21.0	1.0	False	False										BCL3	+
chr19	ENSG00000073008.10	45151925	-0.0132125073044386	0.0526694717802976	False	False	45151960	GTTTT	AAAAC	-0.010209622725523478	0.06757021592671328	0.8800386840071841	4.0	0.1510964940025772	1.2965582246310416e-05	4.473381182126098	17.0	0.0020927047908316974	False	False										PVR	+
chr19	ENSG00000073008.10	45179058	0.0036127439542966103	0.0225421673630066	False	False	45179076	A	T	0.03064941044169009	0.06864801573488953	0.6557121133941359	11.0	0.44647190619543126	1.2965582246310416e-05	4.473381182126098	17.0	0.0020927047908316974	False	False										PVR	+
chr19	ENSG00000073008.10	45180705	0.000823661277444392	0.0231966980616205	False	False	45180748	AG	CT	0.010107727509916271	0.07142492254410616	0.887608131276163	27.0	0.14151541436638687	1.2965582246310416e-05	4.473381182126098	17.0	0.0020927047908316974	False	False										PVR	+
chr19	ENSG00000073008.10	45186328	-0.00338056008674907	0.0227496686933205	False	False	45186356	CT	AG	0.0024739368159553323	0.07216856279877541	0.9726895013689932	31.0	0.03427997898272281	1.2965582246310416e-05	4.473381182126098	17.0	0.0020927047908316974	False	False										PVR	+
chr19	ENSG00000073008.10	45191436	-0.0598929066452084	0.0469401021655659	False	False	45191474	GTTTT	AAAAC	-0.058282978066022485	0.0676134145553509	0.3896329773679027	5.0	0.8620031756909693	1.2965582246310416e-05	4.473381182126098	17.0	0.0020927047908316974	False	False										PVR	+
chr19	ENSG00000073008.10	45196626	0.0119438708957241	0.0284852174646331	False	False	45196642	A	T	0.08203577409640762	0.06893829609693232	0.23540093353114394	14.0	1.1899884206749074	1.2965582246310416e-05	4.473381182126098	17.0	0.0020927047908316974	False	False										PVR	+
chr19	ENSG00000073008.10	45199604	-0.0500007042860741	0.0327564932583743	False	False	45199632	AAG	CTT	-0.061732777979174924	0.06759936838513124	0.36213816724815495	5.0	0.9132153073896664	1.2965582246310416e-05	4.473381182126098	17.0	0.0020927047908316974	False	False										PVR	+
chr19	ENSG00000073008.10	45217200	0.0462215847302606	0.04785163844229	False	False	45217216	A	T	0.12619120633424372	0.06781212981961607	0.06413067258119819	9.0	1.8608943071087598	1.2965582246310416e-05	4.473381182126098	17.0	0.0020927047908316974	False	False										PVR	+
chr19	ENSG00000073008.10	45226715	0.0077530376599200595	0.026753703102985003	False	False	45226751	ATTC	AATG	0.04289383121674042	0.06751154541016799	0.5258598893433799	4.0	0.635355492992168	1.2965582246310416e-05	4.473381182126098	17.0	0.0020927047908316974	False	False										PVR	+
chr19	ENSG00000073008.10	45253547	0.00630326504398198	0.0222452015126606	False	False	45253567	GTTTTT	AAAAAC	0.03054405381066484	0.06738852953301376	0.6508132884070552	3.0	0.4532530094116574	1.2965582246310416e-05	4.473381182126098	17.0	0.0020927047908316974	False	False										PVR	+
chr19	ENSG00000073008.10	45255336	0.0101511936974532	0.0268808015090485	False	False	45255367	AC	GT	0.053164114618613034	0.07043481079498598	0.4512531452447266	22.0	0.7547988561133128	1.2965582246310416e-05	4.473381182126098	17.0	0.0020927047908316974	False	False										PVR	+
chr19	ENSG00000073008.10	45062120	0.0218381436406774	0.0448577539027596	False	False	45062130	A	T	0.0496616699917941	0.07226817851468577	0.4927991567742831	32.0	0.6871858543065706	1.2965582246310416e-05	4.473381182126098	17.0	0.0020927047908316974	False	False										PVR	+
chr19	ENSG00000073008.10	45064650	-0.013310900565463999	0.0565006938954627	False	False	45064660	A	T						1.2965582246310416e-05	4.473381182126098	17.0	0.0020927047908316974	False	False										PVR	+
chr19	ENSG00000073008.10	45069532	0.0171753496896847	0.0340744731041742	False	False	45069544	AC	GT	0.051636850953159584	0.06748358960415021	0.4449903007292306	4.0	0.7651764118662701	1.2965582246310416e-05	4.473381182126098	17.0	0.0020927047908316974	False	False										PVR	+
chr19	ENSG00000073008.10	45072099	-0.0117774028346076	0.0618001786938566	False	False	45072110	A	T						1.2965582246310416e-05	4.473381182126098	17.0	0.0020927047908316974	False	False										PVR	+
chr19	ENSG00000073008.10	45097287	0.00037362328656219797	0.0127907985619923	False	False	45097302	AATG	ATTC	0.02217759403847096	0.06755711787065324	0.7430142555268608	4.0	0.3282791619520064	1.2965582246310416e-05	4.473381182126098	17.0	0.0020927047908316974	False	False										PVR	+
chr19	ENSG00000073008.10	45124924	-0.0019291667109855	0.0416432437933952	False	False	45124934	A	T						1.2965582246310416e-05	4.473381182126098	17.0	0.0020927047908316974	False	False										PVR	+
chr19	ENSG00000073008.10	45132698	0.0027236537104607396	0.0290825876591672	False	False	45132709	T	A	0.020014559477869967	0.07234296650807186	0.7823387101242821	32.0	0.2766621337768446	1.2965582246310416e-05	4.473381182126098	17.0	0.0020927047908316974	False	False										PVR	+
chr19	ENSG00000073008.10	45145831	-0.132616445895212	0.0425538897533761	False	False	45145899	CT	AG	-0.1759733047578956	0.07217933892610537	0.015708729839213016	37.0	2.438001059251191	1.2965582246310416e-05	4.473381182126098	17.0	0.0020927047908316974	False	False										PVR	+
chr19	ENSG00000186567.8	45151925	0.0149191355451354	0.0507543570623892	False	False	45151960	GTTTT	AAAAC	0.020453678726214432	0.06755960152422574	0.7623676511652189	4.0	0.3027501386147176	0.11113670388477018	1.6003268220403	19.0	1.0	False	False										CEACAM19	+
chr19	ENSG00000186567.8	45167010	-0.0328085167153109	0.0566989142242888	False	False	45167020	T	A	-0.02842158638782138	0.07103819620696597	0.6895224193391947	25.0	0.40008879596290164	0.11113670388477018	1.6003268220403	19.0	1.0	False	False										CEACAM19	+
chr19	ENSG00000186567.8	45179058	-0.0152722818940913	0.0304130861961657	False	False	45179076	A	T	-0.07684692194563973	0.0684771877242356	0.2630355015201187	11.0	1.1222266056706343	0.11113670388477018	1.6003268220403	19.0	1.0	False	False										CEACAM19	+
chr19	ENSG00000186567.8	45180705	0.0297959730921076	0.0431294082833038	False	False	45180748	AG	CT	0.1135694854964171	0.07096643256383361	0.11113670388477018	27.0	1.6003268220403	0.11113670388477018	1.6003268220403	19.0	1.0	True	False	45149613.0	0.2239306686013203	0.4099934237768495	chr19:45149613						CEACAM19	+
chr19	ENSG00000186567.8	45186328	0.0053423942436208295	0.0217087644698611	False	False	45186356	CT	AG	0.05991067881541263	0.0720391498944858	0.4066449609669803	31.0	0.8316405579905165	0.11113670388477018	1.6003268220403	19.0	1.0	False	False										CEACAM19	+
chr19	ENSG00000186567.8	45191436	-0.042404744410362	0.0397760411473495	False	False	45191474	GTTTT	AAAAC	-0.010343434171988457	0.06772492302648113	0.8787547176978432	5.0	0.15272714548444846	0.11113670388477018	1.6003268220403	19.0	1.0	False	False										CEACAM19	+
chr19	ENSG00000186567.8	45196626	0.00434268399841935	0.0226707762128607	False	False	45196642	A	T	0.044190289700215934	0.06910387501498819	0.5232134242235968	14.0	0.6394762911722583	0.11113670388477018	1.6003268220403	19.0	1.0	False	False										CEACAM19	+
chr19	ENSG00000186567.8	45199604	-0.00139851842353584	0.0231123625837332	False	False	45199632	AAG	CTT	-0.02653706686087581	0.06770469418775166	0.695475739847496	5.0	0.391953130861	0.11113670388477018	1.6003268220403	19.0	1.0	False	False										CEACAM19	+
chr19	ENSG00000186567.8	45217200	-0.00360854381775399	0.0269193514409943	False	False	45217216	A	T	-0.010434033363801984	0.0683548715335836	0.8788220144291573	9.0	0.15264505849704674	0.11113670388477018	1.6003268220403	19.0	1.0	False	False										CEACAM19	+
chr19	ENSG00000186567.8	45226715	0.00133857616097365	0.025993476433774	False	False	45226751	ATTC	AATG	0.02158514786115539	0.06755799407496445	0.7496478262729719	4.0	0.31950545833560184	0.11113670388477018	1.6003268220403	19.0	1.0	False	False										CEACAM19	+
chr19	ENSG00000186567.8	45253547	-0.0106680220171942	0.0255730199975827	False	False	45253567	GTTTTT	AAAAAC	-0.040640965144476585	0.06736428484374833	0.546929697231858	3.0	0.6033013671672375	0.11113670388477018	1.6003268220403	19.0	1.0	False	False										CEACAM19	+
chr19	ENSG00000186567.8	45255336	0.00110707939756659	0.0215459385556232	False	False	45255367	AC	GT	-0.014655065681357403	0.07052698679172237	0.8356004150105575	22.0	0.2077937304288384	0.11113670388477018	1.6003268220403	19.0	1.0	False	False										CEACAM19	+
chr19	ENSG00000186567.8	45267366	0.0154916927762732	0.0347443171090311	False	False	45267451	AAGG	CCTT	0.12957969489268126	0.08321062291133495	0.12163723955819672	81.0	1.5572494275250752	0.11113670388477018	1.6003268220403	19.0	1.0	False	False										CEACAM19	+
chr19	ENSG00000186567.8	45267673	-0.0036661389794598797	0.018717274352146	False	False	45267712	GTTTT	AAAAC	-0.051826694376508727	0.06779319303506387	0.4454104094606769	6.0	0.764482274049299	0.11113670388477018	1.6003268220403	19.0	1.0	False	False										CEACAM19	+
chr19	ENSG00000186567.8	45277388	0.0036207836357670603	0.0221811022303788	False	False	45277423	GT	AC	0.03390135185474212	0.07194019891125394	0.6379990832940866	30.0	0.4712435101348986	0.11113670388477018	1.6003268220403	19.0	1.0	False	False										CEACAM19	+
chr19	ENSG00000186567.8	45278203	-0.0133003661580825	0.0295066004730493	False	False	45278236	GTTTT	AAAAC	-0.09492863131669743	0.06837012736445501	0.16645662178782805	11.0	1.3884518718338668	0.11113670388477018	1.6003268220403	19.0	1.0	False	False										CEACAM19	+
chr19	ENSG00000186567.8	45072099	-0.0113995134204615	0.0379081523033865	False	False	45072110	A	T						0.11113670388477018	1.6003268220403	19.0	1.0	False	False										CEACAM19	+
chr19	ENSG00000186567.8	45097287	-0.07583134677511098	0.0443801521518559	True	False	45097302	AATG	ATTC	-0.017437663549682517	0.0675634634143224	0.7965774360415422	4.0	0.2580930974889308	0.11113670388477018	1.6003268220403	19.0	1.0	False	False										CEACAM19	+
chr19	ENSG00000186567.8	45124924	-0.0137163522982104	0.0545390186498579	False	False	45124934	A	T						0.11113670388477018	1.6003268220403	19.0	1.0	False	False										CEACAM19	+
chr19	ENSG00000186567.8	45132698	-0.0033733420161616698	0.0256780219152448	False	False	45132709	T	A	0.020998262921265567	0.07234150658976435	0.7719278259900338	32.0	0.29026576734630277	0.11113670388477018	1.6003268220403	19.0	1.0	False	False										CEACAM19	+
chr19	ENSG00000186567.8	45145831	0.00737208216442214	0.0509803892115839	False	False	45145899	CT	AG	0.03559008930651958	0.07327710499073638	0.6277573419385934	37.0	0.48569180388634137	0.11113670388477018	1.6003268220403	19.0	1.0	False	False										CEACAM19	+
chr19	ENSG00000213892.6	45151925	0.0040887836853388294	0.0371956193337571	False	False	45151960	GTTTT	AAAAC										False	False										CEACAM16	+
chr19	ENSG00000213892.6	45167010	0.0100828692150885	0.0429899700175405	False	False	45167020	T	A										False	False										CEACAM16	+
chr19	ENSG00000213892.6	45179058	-0.00441498448862463	0.0388079622541784	False	False	45179076	A	T										False	False										CEACAM16	+
chr19	ENSG00000213892.6	45180705	-0.00129840046892127	0.0393160954726296	False	False	45180748	AG	CT										False	False										CEACAM16	+
chr19	ENSG00000213892.6	45186328	-0.00318986363627754	0.040107065532462995	False	False	45186356	CT	AG										False	False										CEACAM16	+
chr19	ENSG00000213892.6	45191436	0.0036219132070768705	0.0394341631301371	False	False	45191474	GTTTT	AAAAC										False	False										CEACAM16	+
chr19	ENSG00000213892.6	45196626	-0.00305866431402605	0.0393488024379381	False	False	45196642	A	T										False	False										CEACAM16	+
chr19	ENSG00000213892.6	45199604	0.0156076810127173	0.0416286776361274	False	False	45199632	AAG	CTT										False	False										CEACAM16	+
chr19	ENSG00000213892.6	45217200	-0.00599023829671731	0.0415297593514806	False	False	45217216	A	T										False	False										CEACAM16	+
chr19	ENSG00000213892.6	45226715	0.0013027573802607301	0.0369544283718145	False	False	45226751	ATTC	AATG										False	False										CEACAM16	+
chr19	ENSG00000213892.6	45253547	-0.0009360163205838891	0.0389559268471764	False	False	45253567	GTTTTT	AAAAAC										False	False										CEACAM16	+
chr19	ENSG00000213892.6	45255336	-0.00487226642307505	0.0384676814508847	False	False	45255367	AC	GT										False	False										CEACAM16	+
chr19	ENSG00000213892.6	45267366	0.0139410865816747	0.0450552372771519	False	False	45267451	AAGG	CCTT										False	False										CEACAM16	+
chr19	ENSG00000213892.6	45267673	0.00101420009010635	0.0380603931573809	False	False	45267712	GTTTT	AAAAC										False	False										CEACAM16	+
chr19	ENSG00000213892.6	45277388	-0.00121809648225757	0.038169081364167	False	False	45277423	GT	AC										False	False										CEACAM16	+
chr19	ENSG00000213892.6	45278203	0.000210763883730104	0.0391428064980845	False	False	45278236	GTTTT	AAAAC										False	False										CEACAM16	+
chr19	ENSG00000213892.6	45288774	-0.0204735900944846	0.0427681701732012	False	False	45288847	AGAT	ATCT										False	False										CEACAM16	+
chr19	ENSG00000213892.6	45289854	0.00019857722358963798	0.0385840068206567	False	False	45289883	A	T										False	False										CEACAM16	+
chr19	ENSG00000213892.6	45124924	-0.00206782957211736	0.0532637152047124	False	False	45124934	A	T										False	False										CEACAM16	+
chr19	ENSG00000213892.6	45132698	-0.0081703374389111	0.0398465979096248	False	False	45132709	T	A										False	False										CEACAM16	+
chr19	ENSG00000213892.6	45145831	0.0227376918711881	0.0436749911970129	True	False	45145899	CT	AG										False	False										CEACAM16	+
chr19	ENSG00000216588.4	45151925	-0.00938225358947273	0.0336024315370145	False	False	45151960	GTTTT	AAAAC	-0.08834772733728884	0.06730950386714875	0.19070531679928251	4.0	1.3125594791437478	0.018117234130087333	2.3812716127650257	19.0	0.657107525028057	False	False										IGSF23	+
chr19	ENSG00000216588.4	45167010	-0.014760614841703002	0.0334711092632153	False	False	45167020	T	A	-0.033508788852097536	0.07102699590167458	0.6376065880770851	25.0	0.47177539225346166	0.018117234130087333	2.3812716127650257	19.0	0.657107525028057	False	False										IGSF23	+
chr19	ENSG00000216588.4	45179058	-0.0150891631671436	0.0306881243330063	False	False	45179076	A	T	-0.08314832763229063	0.06844245467502745	0.22576901349701944	11.0	1.2148647798663612	0.018117234130087333	2.3812716127650257	19.0	0.657107525028057	False	False										IGSF23	+
chr19	ENSG00000216588.4	45180705	-0.0374700566143359	0.038804003964612	True	False	45180748	AG	CT	-0.02631387552645757	0.07140383785899589	0.7128818770112976	27.0	0.36852186542718707	0.018117234130087333	2.3812716127650257	19.0	0.657107525028057	False	False										IGSF23	+
chr19	ENSG00000216588.4	45186328	0.00248518364546617	0.0271471541382935	False	False	45186356	CT	AG	0.025398281324546697	0.07214550283778956	0.7251924993181479	31.0	0.35204247424335877	0.018117234130087333	2.3812716127650257	19.0	0.657107525028057	False	False										IGSF23	+
chr19	ENSG00000216588.4	45191436	-0.0262728394199597	0.0384422424408769	False	False	45191474	GTTTT	AAAAC	-0.059804772369600134	0.06760731832983367	0.3773522755906259	5.0	0.8845902166660788	0.018117234130087333	2.3812716127650257	19.0	0.657107525028057	False	False										IGSF23	+
chr19	ENSG00000216588.4	45196626	0.017696338304547	0.0362614106443063	False	False	45196642	A	T	0.0929302927567076	0.06887211506086946	0.17869515869644118	14.0	1.3493166671965195	0.018117234130087333	2.3812716127650257	19.0	0.657107525028057	False	False										IGSF23	+
chr19	ENSG00000216588.4	45199604	0.0120553081082264	0.0306451258309928	False	False	45199632	AAG	CTT	0.0821826326320971	0.06749943985135087	0.22471866293426868	5.0	1.2175305871142332	0.018117234130087333	2.3812716127650257	19.0	0.657107525028057	False	False										IGSF23	+
chr19	ENSG00000216588.4	45217200	0.0217281784064704	0.0383820454060308	False	False	45217216	A	T	0.09925185878617214	0.06802106148982989	0.1459944234853362	9.0	1.4591342241992458	0.018117234130087333	2.3812716127650257	19.0	0.657107525028057	False	False										IGSF23	+
chr19	ENSG00000216588.4	45226715	-0.0101351298430538	0.0306752042392774	False	False	45226751	ATTC	AATG	-0.07115442021232336	0.06740245949214445	0.29228445395452896	4.0	1.0556650417276865	0.018117234130087333	2.3812716127650257	19.0	0.657107525028057	False	False										IGSF23	+
chr19	ENSG00000216588.4	45062120	-0.0138474969534159	0.0313975092396658	False	False	45062130	A	T	-0.03469226900894122	0.0723139043812732	0.6319572816051174	32.0	0.47974548333093897	0.018117234130087333	2.3812716127650257	19.0	0.657107525028057	False	False										IGSF23	+
chr19	ENSG00000216588.4	45069532	0.00760813965988638	0.0258878511250667	False	False	45069544	AC	GT	0.05128246105486102	0.06748482356662172	0.44812503803679615	4.0	0.7599110191676569	0.018117234130087333	2.3812716127650257	19.0	0.657107525028057	False	False										IGSF23	+
chr19	ENSG00000216588.4	45072099	-0.00276773189839132	0.0429492088337776	False	False	45072110	A	T						0.018117234130087333	2.3812716127650257	19.0	0.657107525028057	False	False										IGSF23	+
chr19	ENSG00000216588.4	45097287	-0.000614965118424317	0.02635427833493	False	False	45097302	AATG	ATTC	-0.005300330924713282	0.06757278864161266	0.9375506032544894	4.0	0.07843883656814532	0.018117234130087333	2.3812716127650257	19.0	0.657107525028057	False	False										IGSF23	+
chr19	ENSG00000216588.4	45124924	-0.0010427611317442	0.0517598049534484	False	False	45124934	A	T						0.018117234130087333	2.3812716127650257	19.0	0.657107525028057	False	False										IGSF23	+
chr19	ENSG00000216588.4	45132698	-0.0171822026945549	0.0309999952200272	False	False	45132709	T	A	-0.06340881426591778	0.0722118510046318	0.3809957908340349	32.0	0.8780942931631904	0.018117234130087333	2.3812716127650257	19.0	0.657107525028057	False	False										IGSF23	+
chr19	ENSG00000216588.4	45145831	-0.0065419989709888	0.0270143184674357	False	False	45145899	CT	AG	-0.010533872669237368	0.07331948931616886	0.8859159331911721	37.0	0.14367084069302669	0.018117234130087333	2.3812716127650257	19.0	0.657107525028057	False	False										IGSF23	+
chr19	ENSG00000216588.4	45032670	0.00498643386101477	0.0252661624949851	False	False	45032717	CT	AG	-0.0026008988102658804	0.06757350928238727	0.9693321334889379	4.0	0.03848991768944273	0.018117234130087333	2.3812716127650257	19.0	0.657107525028057	False	False										IGSF23	+
chr19	ENSG00000216588.4	45032852	-0.0298425461483418	0.0392513452081823	False	False	45032869	AC	GT	-0.11631371421790518	0.06805380086127368	0.08888086136677559	10.0	1.7091435415195748	0.018117234130087333	2.3812716127650257	19.0	0.657107525028057	False	False										IGSF23	+
chr19	ENSG00000216588.4	45039135	-0.0223638806552878	0.0438019749762467	False	False	45039150	T	A	-0.13149217947359193	0.0671404732644254	0.05145102332741328	5.0	1.9584636967887368	0.018117234130087333	2.3812716127650257	19.0	0.657107525028057	False	False										IGSF23	+
chr19	ENSG00000142273.6	45186328	-0.0016678410545733	0.0255585293671623	False	False	45186356	CT	AG	0.015203832475499763	0.07216044202410961	0.8333488456819349	31.0	0.21069483568878353	0.02727275794363931	2.2224894005518423	21.0	0.9139760500049612	False	False										CBLC	+
chr19	ENSG00000142273.6	45191436	-0.00585792586414421	0.0249958296657702	False	False	45191474	GTTTT	AAAAC	0.019600644729582256	0.06771553474301857	0.772507805646697	5.0	0.2894556589409946	0.02727275794363931	2.2224894005518423	21.0	0.9139760500049612	False	False										CBLC	+
chr19	ENSG00000142273.6	45196626	-0.00223456130896298	0.0263879534674974	False	False	45196642	A	T	-0.049790450273256716	0.06908565209689706	0.4718956966245934	14.0	0.7207060910914239	0.02727275794363931	2.2224894005518423	21.0	0.9139760500049612	False	False										CBLC	+
chr19	ENSG00000142273.6	45199604	0.00469121464894229	0.0239126656633789	False	False	45199632	AAG	CTT	0.01738114036836944	0.06771831484134708	0.7976769614828811	5.0	0.2566682353081379	0.02727275794363931	2.2224894005518423	21.0	0.9139760500049612	False	False										CBLC	+
chr19	ENSG00000142273.6	45217200	0.00528560634786755	0.0272192974670071	False	False	45217216	A	T	0.04340078561569287	0.06829418127017997	0.5257829202990765	9.0	0.6354975608243132	0.02727275794363931	2.2224894005518423	21.0	0.9139760500049612	False	False										CBLC	+
chr19	ENSG00000142273.6	45226715	0.0102520915116719	0.0280934561023844	False	False	45226751	ATTC	AATG	0.07493656324993506	0.06738374095884424	0.2673201652084378	4.0	1.1120867168194748	0.02727275794363931	2.2224894005518423	21.0	0.9139760500049612	False	False										CBLC	+
chr19	ENSG00000142273.6	45253547	0.00478643481443466	0.022801022786902	False	False	45253567	GTTTTT	AAAAAC	0.025503946081388812	0.06739805597190597	0.7054926109387518	3.0	0.378407740603376	0.02727275794363931	2.2224894005518423	21.0	0.9139760500049612	False	False										CBLC	+
chr19	ENSG00000142273.6	45255336	-0.00131770385621276	0.0231391091017576	False	False	45255367	AC	GT	-0.022352038488173187	0.07051693937052424	0.7515922924760584	22.0	0.3169740304627605	0.02727275794363931	2.2224894005518423	21.0	0.9139760500049612	False	False										CBLC	+
chr19	ENSG00000142273.6	45267366	-0.0037717133723168205	0.0279474541855995	False	False	45267451	AAGG	CCTT	-0.034958665714021606	0.08386684162759434	0.6774282773843321	81.0	0.41683536706024366	0.02727275794363931	2.2224894005518423	21.0	0.9139760500049612	False	False										CBLC	+
chr19	ENSG00000142273.6	45267673	0.006306182621997079	0.0232534972747388	False	False	45267712	GTTTT	AAAAC	0.02283361138430469	0.0678667244428017	0.7368583233462854	6.0	0.3364478184526046	0.02727275794363931	2.2224894005518423	21.0	0.9139760500049612	False	False										CBLC	+
chr19	ENSG00000142273.6	45277388	-0.0084853983555588	0.0304758100727011	False	False	45277423	GT	AC	0.0004070275515115915	0.07198156911222406	0.9954941401648632	30.0	0.005654607929941184	0.02727275794363931	2.2224894005518423	21.0	0.9139760500049612	False	False										CBLC	+
chr19	ENSG00000142273.6	45278203	-0.010995911757173	0.0269847589413499	False	False	45278236	GTTTT	AAAAC	-0.023371449203625	0.06866152198112667	0.7339025924931725	11.0	0.3403864133691826	0.02727275794363931	2.2224894005518423	21.0	0.9139760500049612	False	False										CBLC	+
chr19	ENSG00000142273.6	45288774	0.00187205430385883	0.0262395266067629	False	False	45288847	AGAT	ATCT	0.04344418850160687	0.06813504382919752	0.5244002702579085	8.0	0.6376188530899569	0.02727275794363931	2.2224894005518423	21.0	0.9139760500049612	False	False										CBLC	+
chr19	ENSG00000142273.6	45289854	0.00472592179893424	0.0258247392738846	False	False	45289883	A	T	0.010432017476340448	0.07235352319985025	0.8855094046213456	32.0	0.14418119553799474	0.02727275794363931	2.2224894005518423	21.0	0.9139760500049612	False	False										CBLC	+
chr19	ENSG00000142273.6	45330291	-0.0037750063988523396	0.0261824300986076	False	False	45330349	AGAT	ATCT	0.008973427748151764	0.06933473285981959	0.8971489430197601	15.0	0.12942182623381804	0.02727275794363931	2.2224894005518423	21.0	0.9139760500049612	False	False										CBLC	+
chr19	ENSG00000142273.6	45331944	-0.0100428677043882	0.0250476883417077	False	False	45331964	GTTT	AAAC	-0.005503387166343385	0.06741896525491982	0.9350154305442336	3.0	0.0816296593330136	0.02727275794363931	2.2224894005518423	21.0	0.9139760500049612	False	False										CBLC	+
chr19	ENSG00000142273.6	45332636	0.0275895807312739	0.0389930820537737	False	False	45332668	AAAT	ATTT	-0.0016281307031127301	0.06804129156154387	0.980931677416952	7.0	0.023928568458170336	0.02727275794363931	2.2224894005518423	21.0	0.9139760500049612	False	False										CBLC	+
chr19	ENSG00000142273.6	45367431	-0.0160893549070295	0.028749480624801003	False	False	45367445	AAAC	GTTT	-0.05896858322622225	0.067766293505314	0.3851659356846732	6.0	0.8701757197565797	0.02727275794363931	2.2224894005518423	21.0	0.9139760500049612	False	False										CBLC	+
chr19	ENSG00000142273.6	45371460	0.00413850767557492	0.0247770218624927	False	False	45371470	A	T	0.03926389265696442	0.0701321183432908	0.5761948531724671	20.0	0.5598560771367403	0.02727275794363931	2.2224894005518423	21.0	0.9139760500049612	False	False										CBLC	+
chr19	ENSG00000142273.6	45387364	0.00362636311940695	0.0297298426764953	False	False	45387387	A	T	-0.01771217226032333	0.07350992868971236	0.8098611700350917	38.0	0.24094938705609345	0.02727275794363931	2.2224894005518423	21.0	0.9139760500049612	False	False										CBLC	+
chr19	ENSG00000187244.6	45217200	0.0208957362788348	0.0382431889724561	False	False	45217216	A	T	0.11438589180462427	0.06790991379307926	0.09356672883418	9.0	1.6843769254833219	0.003431265312660105	2.9628680887839467	18.0	0.1990656740819076	False	False										BCAM	+
chr19	ENSG00000187244.6	45226715	-0.000584019659263762	0.0217104996446667	False	False	45226751	ATTC	AATG	-0.010551052190659369	0.06756997642213583	0.8760586271257498	4.0	0.15615000551047786	0.003431265312660105	2.9628680887839467	18.0	0.1990656740819076	False	False										BCAM	+
chr19	ENSG00000187244.6	45253547	-0.021747032365385	0.0364320614361743	False	False	45253567	GTTTTT	AAAAAC	-0.030130108306946023	0.06738937657623559	0.6552393084911523	3.0	0.4471047194339412	0.003431265312660105	2.9628680887839467	18.0	0.1990656740819076	False	False										BCAM	+
chr19	ENSG00000187244.6	45255336	0.0115048380672042	0.0271281999422614	False	False	45255367	AC	GT	0.0710208157168652	0.07035645008336404	0.3139759211518767	22.0	1.0094428532524589	0.003431265312660105	2.9628680887839467	18.0	0.1990656740819076	False	False										BCAM	+
chr19	ENSG00000187244.6	45267366	-0.006938052548528971	0.0378317539302992	False	False	45267451	AAGG	CCTT	-0.1273011954474496	0.08323538680853561	0.12838696307695813	81.0	1.5294119523980532	0.003431265312660105	2.9628680887839467	18.0	0.1990656740819076	False	False										BCAM	+
chr19	ENSG00000187244.6	45267673	0.000290560277795351	0.0212138636171073	False	False	45267712	GTTTT	AAAAC	0.02412059181815383	0.06786467277819817	0.7226187733246221	6.0	0.3554219129146479	0.003431265312660105	2.9628680887839467	18.0	0.1990656740819076	False	False										BCAM	+
chr19	ENSG00000187244.6	45278203	-0.0321386004951907	0.0382916005259432	False	False	45278236	GTTTT	AAAAC	-0.1336875494798862	0.0680637755563918	0.050819404631089186	11.0	1.9641512447267075	0.003431265312660105	2.9628680887839467	18.0	0.1990656740819076	False	False										BCAM	+
chr19	ENSG00000187244.6	45288774	0.0179718746305775	0.0322655492422948	False	False	45288847	AGAT	ATCT	0.08115318107106317	0.06797448773131788	0.2338416565347877	8.0	1.19387705269419	0.003431265312660105	2.9628680887839467	18.0	0.1990656740819076	False	False										BCAM	+
chr19	ENSG00000187244.6	45289854	0.00538939010515621	0.024929093895186	False	False	45289883	A	T	-0.019214027039541625	0.07234410287479387	0.7908397668313429	32.0	0.2655921668251992	0.003431265312660105	2.9628680887839467	18.0	0.1990656740819076	False	False										BCAM	+
chr19	ENSG00000187244.6	45330291	0.0390592370857877	0.0362012177965182	False	False	45330349	AGAT	ATCT	0.019079153962958	0.06932490346064106	0.7834253574083936	15.0	0.275213566994581	0.003431265312660105	2.9628680887839467	18.0	0.1990656740819076	False	False										BCAM	+
chr19	ENSG00000187244.6	45331944	0.0218078956597515	0.0388629761670261	False	False	45331964	GTTT	AAAC	0.03690798440809809	0.06737405086823227	0.5843797125997425	3.0	0.5478071146453906	0.003431265312660105	2.9628680887839467	18.0	0.1990656740819076	False	False										BCAM	+
chr19	ENSG00000187244.6	45332636	-0.0009047049128733551	0.0260804885370583	False	False	45332668	AAAT	ATTT	-0.05126020835744402	0.06795192987200145	0.4514547849257505	7.0	0.754359860772181	0.003431265312660105	2.9628680887839467	18.0	0.1990656740819076	False	False										BCAM	+
chr19	ENSG00000187244.6	45367431	0.00333954669226558	0.0223962861910047	False	False	45367445	AAAC	GTTT	-0.016645284982856345	0.06787501846246805	0.8065067549712084	6.0	0.2452343345152896	0.003431265312660105	2.9628680887839467	18.0	0.1990656740819076	False	False										BCAM	+
chr19	ENSG00000187244.6	45371460	0.0048680592064438795	0.0298875687987756	False	False	45371470	A	T	0.07963971284738386	0.06996330903777492	0.2563339964590898	20.0	1.1383068345778844	0.003431265312660105	2.9628680887839467	18.0	0.1990656740819076	False	False										BCAM	+
chr19	ENSG00000187244.6	45376894	0.00335532647681429	0.0309299754149077	False	False	45376916	AC	GT	-0.00953195803730147	0.06757066795531047	0.8879470744957256	4.0	0.1410665060112424	0.003431265312660105	2.9628680887839467	18.0	0.1990656740819076	False	False										BCAM	+
chr19	ENSG00000187244.6	45387364	0.00812134834116413	0.0290457997281609	False	False	45387387	A	T	0.08184525718626458	0.0732748013128555	0.2654585938197427	38.0	1.1169632086317982	0.003431265312660105	2.9628680887839467	18.0	0.1990656740819076	False	False										BCAM	+
chr19	ENSG00000187244.6	45413225	-0.0155701708898159	0.0284558371143781	False	False	45413235	G	C	-0.02463809310781824	0.06915044843316084	0.7219776148786551	14.0	0.356296939008759	0.003431265312660105	2.9628680887839467	18.0	0.1990656740819076	False	False										BCAM	+
chr19	ENSG00000130202.5	45253547	0.0103096454455964	0.0279848514556329	False	False	45253567	GTTTTT	AAAAAC	0.08388916882220374	0.06718233694257063	0.21310964066038274	3.0	1.2486789331832053	0.06539135763126712	1.8519499599183702	22.0	1.0	False	False										PVRL2	+
chr19	ENSG00000130202.5	45255336	-0.0129978045629656	0.0334530958602079	False	False	45255367	AC	GT	-0.097961545026196	0.07019530450541099	0.16438774311254564	22.0	1.3955569495199591	0.06539135763126712	1.8519499599183702	22.0	1.0	False	False										PVRL2	+
chr19	ENSG00000130202.5	45267366	0.00472437954269426	0.0264146673261235	False	False	45267451	AAGG	CCTT	0.013771559191748928	0.08391017766994417	0.8698679846463382	81.0	0.16412263177321063	0.06539135763126712	1.8519499599183702	22.0	1.0	False	False										PVRL2	+
chr19	ENSG00000130202.5	45267673	0.000982671214915042	0.0211295271790416	False	False	45267712	GTTTT	AAAAC	0.00023210869879478505	0.06788442150159521	0.9972750397626321	6.0	0.0034191747334744653	0.06539135763126712	1.8519499599183702	22.0	1.0	False	False										PVRL2	+
chr19	ENSG00000130202.5	45277388	0.0100425672812237	0.0274560610494966	False	False	45277423	GT	AC	0.0715751322796789	0.07179695753361462	0.3200562501689242	30.0	0.9969103808635364	0.06539135763126712	1.8519499599183702	22.0	1.0	False	False										PVRL2	+
chr19	ENSG00000130202.5	45278203	-0.0132953120223526	0.034587250247559	False	False	45278236	GTTTT	AAAAC	-0.1058491703808567	0.0682944496601687	0.12265843300330108	11.0	1.5498941847772294	0.06539135763126712	1.8519499599183702	22.0	1.0	False	False										PVRL2	+
chr19	ENSG00000130202.5	45288774	0.00486036327765105	0.0252132125702168	False	False	45288847	AGAT	ATCT	0.054525697458584425	0.06809797826171687	0.4241922541369252	8.0	0.8006948054908338	0.06539135763126712	1.8519499599183702	22.0	1.0	False	False										PVRL2	+
chr19	ENSG00000130202.5	45289854	-0.00523024750233649	0.0277922309787842	False	False	45289883	A	T	-0.0789177277721734	0.07213178719390494	0.2752990636536904	32.0	1.0940769782956643	0.06539135763126712	1.8519499599183702	22.0	1.0	False	False										PVRL2	+
chr19	ENSG00000130202.5	45330291	0.00302233468847505	0.0252966149663733	False	False	45330349	AGAT	ATCT	-0.016713316468146208	0.06932783965489331	0.8097332580644516	15.0	0.2410765509403342	0.06539135763126712	1.8519499599183702	22.0	1.0	False	False										PVRL2	+
chr19	ENSG00000130202.5	45331944	0.0160703815670522	0.0537131183399992	False	False	45331964	GTTT	AAAC	0.0115713587732307	0.06741547245039331	0.8638763862233576	3.0	0.17164247839018432	0.06539135763126712	1.8519499599183702	22.0	1.0	False	False										PVRL2	+
chr19	ENSG00000130202.5	45332636	-0.00196384988246038	0.0270473648408173	False	False	45332668	AAAT	ATTT	-0.07569466591864611	0.06784617396727335	0.2657985124190069	7.0	1.1156806860643107	0.06539135763126712	1.8519499599183702	22.0	1.0	False	False										PVRL2	+
chr19	ENSG00000130202.5	45367431	0.0994210597644709	0.0634600927149798	True	False	45367445	AAAC	GTTT	0.12473667826195813	0.06735423794466684	0.06539135763126712	6.0	1.8519499599183702	0.06539135763126712	1.8519499599183702	22.0	1.0	True	False	45408836.0	0.2321557814470612	0.4181250907367805	chr19:45408836						PVRL2	+
chr19	ENSG00000130202.5	45371460	1.75902057975399e-07	0.00044744444678244803	False	False	45371470	A	T	0.028103687616372164	0.07015851800727511	0.6891549492583466	20.0	0.4005741343261832	0.06539135763126712	1.8519499599183702	22.0	1.0	False	False										PVRL2	+
chr19	ENSG00000130202.5	45376894	0.00142570054692263	0.0270927682518051	False	False	45376916	AC	GT	0.011102880048361857	0.067569572670947	0.8696325665716484	4.0	0.16431774849947778	0.06539135763126712	1.8519499599183702	22.0	1.0	False	False										PVRL2	+
chr19	ENSG00000130202.5	45387364	0.00232055159073664	0.0232026622055481	False	False	45387387	A	T	0.020102520410658343	0.07350660528044267	0.7847900270747463	38.0	0.27347910210195575	0.06539135763126712	1.8519499599183702	22.0	1.0	False	False										PVRL2	+
chr19	ENSG00000130202.5	45413225	0.000996843785850534	0.0231243518602792	False	False	45413235	G	C	0.03057049876657836	0.06913911655714312	0.6588311806572873	14.0	0.44215923328022283	0.06539135763126712	1.8519499599183702	22.0	1.0	False	False										PVRL2	+
chr19	ENSG00000130202.5	45432127	0.00170136676592031	0.0239669389578546	False	False	45432155	AAAAC	GTTTT	-0.02460691591264008	0.06802077908588175	0.7178881098404947	7.0	0.36175586700604906	0.06539135763126712	1.8519499599183702	22.0	1.0	False	False										PVRL2	+
chr19	ENSG00000130202.5	45444525	0.0008594696694924009	0.0229683868288617	False	False	45444536	T	A	0.018726420437212253	0.07234477230224662	0.7960299791266858	32.0	0.25884967000761044	0.06539135763126712	1.8519499599183702	22.0	1.0	False	False										PVRL2	+
chr19	ENSG00000130202.5	45446984	-0.00836528654431322	0.0536403368921427	False	False	45446997	A	T						0.06539135763126712	1.8519499599183702	22.0	1.0	False	False										PVRL2	+
chr19	ENSG00000130202.5	45450411	0.0126546599177174	0.0266472851340633	False	False	45450421	A	T	0.03699363079737941	0.07174667172425042	0.6067107083518779	29.0	0.5156145910093212	0.06539135763126712	1.8519499599183702	22.0	1.0	False	False										PVRL2	+
chr19	ENSG00000130202.5	45455684	0.00627604476341676	0.027441115464462998	False	False	45455694	T	A	0.06273308420816208	0.07298320662986234	0.3911349238149614	36.0	0.8595550552651897	0.06539135763126712	1.8519499599183702	22.0	1.0	False	False										PVRL2	+
chr19	ENSG00000130202.5	45465448	0.00923402550075215	0.0339517848019016	False	False	45465466	T	A	0.07654105829204658	0.07330578187422923	0.2977858345634141	38.0	1.0441339869120845	0.06539135763126712	1.8519499599183702	22.0	1.0	False	False										PVRL2	+
chr19	ENSG00000130202.5	45466282	0.0117758456468469	0.026801512543003995	False	False	45466307	A	T	0.038977639177410914	0.06846680233371166	0.5697574815718499	10.0	0.5692925308156113	0.06539135763126712	1.8519499599183702	22.0	1.0	False	False										PVRL2	+
chr19	ENSG00000130203.5	45330291	-0.016905944784683997	0.0333672888115665	False	False	45330349	AGAT	ATCT	-0.08666141971525129	0.06907666443096651	0.21104328591380567	15.0	1.2545686800186848	0.21104328591380567	1.2545686800186848	16.0	1.0	True	False	45360754.0	0.2960009015316537	0.47910008671146376	chr19:45360754						APOE	+
chr19	ENSG00000130203.5	45331944	-0.0021628890855563197	0.022583674244765	False	False	45331964	GTTT	AAAC	-0.01615820812829645	0.06741118440754215	0.8107889169634371	3.0	0.23969625026331126	0.21104328591380567	1.2545686800186848	16.0	1.0	False	False										APOE	+
chr19	ENSG00000130203.5	45332636	-0.000311904052430166	0.0203755620702395	False	False	45332668	AAAT	ATTT	-0.019482193791950903	0.06802846776537651	0.7748593175244702	7.0	0.286382957486902	0.21104328591380567	1.2545686800186848	16.0	1.0	False	False										APOE	+
chr19	ENSG00000130203.5	45367431	-0.00133112241132244	0.0211419391910289	False	False	45367445	AAAC	GTTT	0.004471442082156151	0.06788374469322307	0.9475426750358096	6.0	0.06586911347279492	0.21104328591380567	1.2545686800186848	16.0	1.0	False	False										APOE	+
chr19	ENSG00000130203.5	45371460	0.00987333735811917	0.026340031345392	False	False	45371470	A	T	0.06907762537216783	0.07001858590955054	0.32503217604268386	20.0	0.9865612747649855	0.21104328591380567	1.2545686800186848	16.0	1.0	False	False										APOE	+
chr19	ENSG00000130203.5	45376894	-0.008371666498266709	0.0275186274983292	False	False	45376916	AC	GT	-0.06993861417580048	0.06740826982879228	0.3006295916732247	4.0	1.0375375952154673	0.21104328591380567	1.2545686800186848	16.0	1.0	False	False										APOE	+
chr19	ENSG00000130203.5	45387364	-0.0279055351063108	0.0336542387042813	False	False	45387387	A	T	0.004857303012171372	0.07352059489390554	0.9473956315448512	38.0	0.06606724305183792	0.21104328591380567	1.2545686800186848	16.0	1.0	False	False										APOE	+
chr19	ENSG00000130203.5	45413225	0.000690013659888035	0.024780483785022005	False	False	45413235	G	C	-0.007145536527318675	0.06916968046226858	0.9178203919140996	14.0	0.10330446056081607	0.21104328591380567	1.2545686800186848	16.0	1.0	False	False										APOE	+
chr19	ENSG00000130203.5	45432127	-0.0049532837130499795	0.0222666268111837	False	False	45432155	AAAAC	GTTTT	-0.04716510024961699	0.06796565899334908	0.4884561487619456	7.0	0.6939548729194611	0.21104328591380567	1.2545686800186848	16.0	1.0	False	False										APOE	+
chr19	ENSG00000130203.5	45444525	0.028529097387873	0.05379991132427501	False	False	45444536	T	A	0.006260929207656625	0.07235604233681082	0.9311361824276336	32.0	0.08652945912260604	0.21104328591380567	1.2545686800186848	16.0	1.0	False	False										APOE	+
chr19	ENSG00000130203.5	45446984	-0.00932590080239185	0.0542394388242525	False	False	45446997	A	T						0.21104328591380567	1.2545686800186848	16.0	1.0	False	False										APOE	+
chr19	ENSG00000130203.5	45450411	0.0288462716509049	0.0410369525241674	False	False	45450421	A	T	0.014659765531503088	0.07178810067359688	0.8384043626605361	29.0	0.2042088506862369	0.21104328591380567	1.2545686800186848	16.0	1.0	False	False										APOE	+
chr19	ENSG00000130203.5	45455684	0.0173040036400842	0.0306223601279369	False	False	45455694	T	A	0.01746459452293649	0.07311608921669055	0.8114748066367874	36.0	0.23886116872549804	0.21104328591380567	1.2545686800186848	16.0	1.0	False	False										APOE	+
chr19	ENSG00000130203.5	45465448	-0.0067737739272398295	0.045043246339435995	False	False	45465466	T	A	0.033936547139560284	0.07347911307444263	0.6447293957964741	38.0	0.461852977255982	0.21104328591380567	1.2545686800186848	16.0	1.0	False	False										APOE	+
chr19	ENSG00000130203.5	45466282	0.0233396113221427	0.0481988437004816	False	False	45466307	A	T	-0.003068115464609129	0.06851854848653653	0.9643263061254091	10.0	0.04477788179082624	0.21104328591380567	1.2545686800186848	16.0	1.0	False	False										APOE	+
chr19	ENSG00000130203.5	45498917	-0.0119888184650094	0.0505371803077317	False	False	45498950	ATTT	AAAT	0.022215958888803296	0.06898952478010023	0.7477583955268499	13.0	0.3220193059687723	0.21104328591380567	1.2545686800186848	16.0	1.0	False	False										APOE	+
chr19	ENSG00000130203.5	45503840	-0.0313616404111888	0.0348399504618854	True	False	45503851	T	A	-0.02439257922949316	0.07122585091076196	0.7323637857823013	26.0	0.3424680634571055	0.21104328591380567	1.2545686800186848	16.0	1.0	False	False										APOE	+
chr19	ENSG00000130204.8	45330291	0.00278965777029047	0.024884818075233	False	False	45330349	AGAT	ATCT	0.05535554870081245	0.06923120972606771	0.42486920605877787	15.0	0.7995750604364978	0.036703043970082366	2.103590328285852	16.0	0.9290601839600648	False	False										TOMM40	+
chr19	ENSG00000130204.8	45331944	-0.00690607820019585	0.0229488428649602	False	False	45331964	GTTT	AAAC	-0.04664593616013747	0.06734659863989036	0.4892753884736413	3.0	0.6926249744186548	0.036703043970082366	2.103590328285852	16.0	0.9290601839600648	False	False										TOMM40	+
chr19	ENSG00000130204.8	45332636	0.00251305574954756	0.0241564160647881	False	False	45332668	AAAT	ATTT	0.009604998566736724	0.06803824305881392	0.8878667531218166	7.0	0.1411705848787707	0.036703043970082366	2.103590328285852	16.0	0.9290601839600648	False	False										TOMM40	+
chr19	ENSG00000130204.8	45367431	0.0121658959770459	0.0407957307882937	False	False	45367445	AAAC	GTTT	0.11514284056853523	0.06743292028788407	0.08915627347874149	6.0	1.7075167451886757	0.036703043970082366	2.103590328285852	16.0	0.9290601839600648	False	False										TOMM40	+
chr19	ENSG00000130204.8	45371460	-0.0177890731616871	0.0341387930149441	False	False	45371470	A	T	-0.10828208401953522	0.06977356022029192	0.12224206489860652	20.0	1.551907107472553	0.036703043970082366	2.103590328285852	16.0	0.9290601839600648	False	False										TOMM40	+
chr19	ENSG00000130204.8	45376894	-0.00511213435578679	0.0226843334904645	False	False	45376916	AC	GT	-0.022395026934151567	0.06755679034203659	0.740584393559307	4.0	0.33149927373350163	0.036703043970082366	2.103590328285852	16.0	0.9290601839600648	False	False										TOMM40	+
chr19	ENSG00000130204.8	45387364	-0.0015533872113501401	0.0224331509673348	False	False	45387387	A	T	-0.011673961734232824	0.07351645223542408	0.874004494193098	38.0	0.1587938669408165	0.036703043970082366	2.103590328285852	16.0	0.9290601839600648	False	False										TOMM40	+
chr19	ENSG00000130204.8	45413225	0.00523249330353244	0.0307475141734582	False	False	45413235	G	C	0.07595761099965469	0.06897161337351465	0.2720380193186869	14.0	1.1012880123349802	0.036703043970082366	2.103590328285852	16.0	0.9290601839600648	False	False										TOMM40	+
chr19	ENSG00000130204.8	45432127	-0.000951060017139731	0.0242651081800068	False	False	45432155	AAAAC	GTTTT	-0.027461257018090938	0.06801572120020641	0.6867969705797099	7.0	0.4037486706530372	0.036703043970082366	2.103590328285852	16.0	0.9290601839600648	False	False										TOMM40	+
chr19	ENSG00000130204.8	45444525	0.00949259729555327	0.0296579347823317	False	False	45444536	T	A	0.0771653023711376	0.07214171321722314	0.2861335125803611	32.0	1.0696350132244312	0.036703043970082366	2.103590328285852	16.0	0.9290601839600648	False	False										TOMM40	+
chr19	ENSG00000130204.8	45446984	0.0029566113793001	0.0512568709757118	False	False	45446997	A	T						0.036703043970082366	2.103590328285852	16.0	0.9290601839600648	False	False										TOMM40	+
chr19	ENSG00000130204.8	45455684	0.0269284427032605	0.0391048619677234	False	False	45455694	T	A	0.09009291539275227	0.0728298605753344	0.21762616802796844	36.0	1.237032649534749	0.036703043970082366	2.103590328285852	16.0	0.9290601839600648	False	False										TOMM40	+
chr19	ENSG00000130204.8	45465448	0.00112417361751281	0.0223918921222274	False	False	45465466	T	A	-0.021501793347617426	0.07350446476172194	0.770214106655051	38.0	0.2925236367249172	0.036703043970082366	2.103590328285852	16.0	0.9290601839600648	False	False										TOMM40	+
chr19	ENSG00000130204.8	45466282	0.00791965892351912	0.0263871372826427	False	False	45466307	A	T	0.0687073536871699	0.06835695113035042	0.3159766232834161	10.0	1.0051260705901188	0.036703043970082366	2.103590328285852	16.0	0.9290601839600648	False	False										TOMM40	+
chr19	ENSG00000130204.8	45498917	-0.00906893854781847	0.0273023981779925	False	False	45498950	ATTT	AAAT	-0.07776346289359767	0.06879759283713897	0.2596297041898405	13.0	1.1303224384272157	0.036703043970082366	2.103590328285852	16.0	0.9290601839600648	False	False										TOMM40	+
chr19	ENSG00000130204.8	45503840	-0.0203318078460865	0.0295805522792271	False	False	45503851	T	A	-0.07708465655169743	0.0710350580395466	0.2791753815724273	26.0	1.0851635611923185	0.036703043970082366	2.103590328285852	16.0	0.9290601839600648	False	False										TOMM40	+
chr19	ENSG00000130208.5	45330291	-0.0234383647171167	0.0312519377642394	False	False	45330349	AGAT	ATCT	-0.009325530268717382	0.06933450947584333	0.8931368260201148	15.0	0.13450055880133496	0.01605457483771451	2.428611412295514	17.0	0.5605029246135865	False	False										APOC1	+
chr19	ENSG00000130208.5	45331944	-0.0432645733147943	0.0332049911994333	True	False	45331964	GTTT	AAAC	-0.01477123927461714	0.06741263067820362	0.8267622215716781	3.0	0.21911679051850283	0.01605457483771451	2.428611412295514	17.0	0.5605029246135865	False	False										APOC1	+
chr19	ENSG00000130208.5	45332636	0.0107825254074241	0.0261021757596278	False	False	45332668	AAAT	ATTT	-0.01737064667699349	0.06803111558779905	0.798708221349782	7.0	0.2553338502082245	0.01605457483771451	2.428611412295514	17.0	0.5605029246135865	False	False										APOC1	+
chr19	ENSG00000130208.5	45367431	-0.0241131719103733	0.0283255316003234	False	False	45367445	AAAC	GTTT	-0.08453345359869464	0.06764144065669897	0.21274482948429324	6.0	1.2497287576668836	0.01605457483771451	2.428611412295514	17.0	0.5605029246135865	False	False										APOC1	+
chr19	ENSG00000130208.5	45371460	0.000402943848135878	0.0218368805101367	False	False	45371470	A	T	0.02276342876803726	0.0701680539464655	0.7459594175074031	20.0	0.32441299833403603	0.01605457483771451	2.428611412295514	17.0	0.5605029246135865	False	False										APOC1	+
chr19	ENSG00000130208.5	45376894	-0.00470815619415475	0.0234063599548745	False	False	45376916	AC	GT	-0.008656495754494875	0.06757120597623917	0.8981800877573543	4.0	0.1281092386828031	0.01605457483771451	2.428611412295514	17.0	0.5605029246135865	False	False										APOC1	+
chr19	ENSG00000130208.5	45387364	0.00168050804622366	0.0235397601585405	False	False	45387387	A	T	0.044330202150408914	0.07344918571393069	0.5468826467174808	38.0	0.6035492663331331	0.01605457483771451	2.428611412295514	17.0	0.5605029246135865	False	False										APOC1	+
chr19	ENSG00000130208.5	45413225	0.0333136762889137	0.0347916532356296	False	False	45413235	G	C	0.05863613142794213	0.06905243150741996	0.3967673265191274	14.0	0.8491537538637063	0.01605457483771451	2.428611412295514	17.0	0.5605029246135865	False	False										APOC1	+
chr19	ENSG00000130208.5	45432127	-0.000909950146767689	0.0202135136196293	False	False	45432155	AAAAC	GTTTT	-0.0035324530574639187	0.06804095722483107	0.9586431521183979	7.0	0.051916569101041025	0.01605457483771451	2.428611412295514	17.0	0.5605029246135865	False	False										APOC1	+
chr19	ENSG00000130208.5	45444525	-0.000924786466539257	0.0287509330755815	False	False	45444536	T	A	-0.04385767910576866	0.07228783738962137	0.5447645484455711	32.0	0.6067089663975128	0.01605457483771451	2.428611412295514	17.0	0.5605029246135865	False	False										APOC1	+
chr19	ENSG00000130208.5	45446984	-0.00512636310937923	0.051980379899610005	False	False	45446997	A	T						0.01605457483771451	2.428611412295514	17.0	0.5605029246135865	False	False										APOC1	+
chr19	ENSG00000130208.5	45450411	0.000369675931841567	0.0299540899653133	False	False	45450421	A	T	-0.05348048404083629	0.07169306850227537	0.4565917900191133	29.0	0.7459645005868167	0.01605457483771451	2.428611412295514	17.0	0.5605029246135865	False	False										APOC1	+
chr19	ENSG00000130208.5	45455684	-0.000422035569769525	0.0259065685109069	False	False	45455694	T	A	-0.023827578788450758	0.0731064803410481	0.7448419239577306	36.0	0.3259297763658301	0.01605457483771451	2.428611412295514	17.0	0.5605029246135865	False	False										APOC1	+
chr19	ENSG00000130208.5	45465448	-0.00196561159783084	0.0297065533430613	False	False	45465466	T	A	0.01575384956481509	0.07351233822618132	0.830547493516545	38.0	0.2143021150591613	0.01605457483771451	2.428611412295514	17.0	0.5605029246135865	False	False										APOC1	+
chr19	ENSG00000130208.5	45466282	-0.00465991399500101	0.0248848282825339	False	False	45466307	A	T	-0.0634072617955746	0.06838099285481508	0.354838765536872	10.0	0.9272644217114456	0.01605457483771451	2.428611412295514	17.0	0.5605029246135865	False	False										APOC1	+
chr19	ENSG00000130208.5	45498917	0.00661919865239768	0.027956349607233998	False	False	45498950	ATTT	AAAT	0.06903532365318091	0.06884192120143984	0.31710694172130394	13.0	1.0028093703424568	0.01605457483771451	2.428611412295514	17.0	0.5605029246135865	False	False										APOC1	+
chr19	ENSG00000130208.5	45503840	0.00676461211549954	0.0325334749030822	False	False	45503851	T	A	0.06623059882596527	0.07109061593491685	0.35266483629175405	26.0	0.9316363060716635	0.01605457483771451	2.428611412295514	17.0	0.5605029246135865	False	False										APOC1	+
chr19	ENSG00000070388.7	553467	0.0012221474950762	0.0211269603408067	False	False	553495	GTTTTT	AAAAAC	0.015237954931041494	0.06851091564203785	0.8242028264418291	10.0	0.22241645419918435	0.20268195246406906	1.277845275935483	10.0	1.0	False	False										FGF22	+
chr19	ENSG00000070388.7	554241	0.00981851763077704	0.0429034258352738	False	False	554251	T	A						0.20268195246406906	1.277845275935483	10.0	1.0	False	False										FGF22	+
chr19	ENSG00000070388.7	561853	0.00125592950849231	0.0223494376716024	False	False	561871	ATTT	AAAT	-0.021677977777279187	0.06740414288857273	0.7480520464467819	3.0	0.3216119491811583	0.20268195246406906	1.277845275935483	10.0	1.0	False	False										FGF22	+
chr19	ENSG00000070388.7	570146	-0.00666755334243396	0.0251152508368834	False	False	570168	GTTT	AAAC	-0.057091645111698876	0.06761807695094059	0.39941331490921306	5.0	0.8443251817575494	0.20268195246406906	1.277845275935483	10.0	1.0	False	False										FGF22	+
chr19	ENSG00000070388.7	572087	0.0069276068013572395	0.0244755289905346	False	False	572104	AT	AT	0.055692138308081576	0.07113647374666544	0.43463095570136207	26.0	0.7828914672719798	0.20268195246406906	1.277845275935483	10.0	1.0	False	False										FGF22	+
chr19	ENSG00000070388.7	574553	-0.0017595533036130699	0.0437296683879453	False	False	574572	A	T						0.20268195246406906	1.277845275935483	10.0	1.0	False	False										FGF22	+
chr19	ENSG00000070388.7	576963	0.0127465808546196	0.0319419055948036	False	False	576979	GT	AC	0.08681925932970685	0.0679419182937843	0.20268195246406906	8.0	1.277845275935483	0.20268195246406906	1.277845275935483	10.0	1.0	True	False	737032.0	0.1192634553250781	0.30063876484845287	chr19:737032						FGF22	+
chr19	ENSG00000070388.7	599848	-0.00812582106545755	0.0289415395534873	False	False	599897	GT	AC	-0.08522394915629093	0.07575198650517996	0.26213089899252273	50.0	1.1250391321482147	0.20268195246406906	1.277845275935483	10.0	1.0	False	False										FGF22	+
chr19	ENSG00000070388.7	675682	-0.0041787209485488	0.0292950260350522	False	False	675710	AC	GT	-0.07327858598006587	0.07332380052508157	0.3189143943616698	38.0	0.9993833578634507	0.20268195246406906	1.277845275935483	10.0	1.0	False	False										FGF22	+
chr19	ENSG00000070388.7	684429	-0.00723132952062288	0.0248525454696012	False	False	684469	AAT	ATT	0.010347911701871416	0.06900286124928194	0.8809373315618276	13.0	0.149963516215483	0.20268195246406906	1.277845275935483	10.0	1.0	False	False										FGF22	+
chr19	ENSG00000070388.7	692369	0.0156626506055743	0.0292539669989738	True	False	692386	A	T	0.04571687769772309	0.07011285649423461	0.5151084485396175	20.0	0.6520469994184647	0.20268195246406906	1.277845275935483	10.0	1.0	False	False										FGF22	+
chr19	ENSG00000070388.7	696216	-0.00487286707635636	0.0241329475627036	False	False	696240	T	A	-0.02352793187295212	0.07410441239483256	0.7512304344972316	41.0	0.3174970438682375	0.20268195246406906	1.277845275935483	10.0	1.0	False	False										FGF22	+
chr19	ENSG00000070423.13	553467	-0.0182439383876303	0.0327260227262869	False	False	553495	GTTTTT	AAAAAC	-0.07220071549760929	0.0683400451306434	0.2919402487392642	10.0	1.0564920663951212	0.014410121605941741	2.4664493937057848	10.0	0.36624122486129307	False	False										RNF126	-
chr19	ENSG00000070423.13	554241	0.0162078083010559	0.0442892926754589	False	False	554251	T	A						0.014410121605941741	2.4664493937057848	10.0	0.36624122486129307	False	False										RNF126	-
chr19	ENSG00000070423.13	570146	-0.0209902814202276	0.0271441494972603	True	False	570168	GTTT	AAAC	-0.034045719555665585	0.06768928231466903	0.6154927051044135	5.0	0.5029706091046484	0.014410121605941741	2.4664493937057848	10.0	0.36624122486129307	False	False										RNF126	-
chr19	ENSG00000070423.13	572087	-0.00939235289331732	0.0285674962001041	False	False	572104	AT	AT	-0.0937411130458537	0.07093332122153442	0.1878545746300005	26.0	1.3215384734783169	0.014410121605941741	2.4664493937057848	10.0	0.36624122486129307	False	False										RNF126	-
chr19	ENSG00000070423.13	574553	0.00339336877956492	0.0410062174803993	False	False	574572	A	T						0.014410121605941741	2.4664493937057848	10.0	0.36624122486129307	False	False										RNF126	-
chr19	ENSG00000070423.13	576963	0.00312893439451484	0.0284043358739426	False	False	576979	GT	AC	0.006132015982999853	0.0681981517303936	0.9284387102066212	8.0	0.08991469456887086	0.014410121605941741	2.4664493937057848	10.0	0.36624122486129307	False	False										RNF126	-
chr19	ENSG00000070423.13	599848	0.00044016837120626506	0.0223555012444646	False	False	599897	GT	AC	0.0092149189587171	0.07602536408470187	0.9036665728980984	50.0	0.12120848179629254	0.014410121605941741	2.4664493937057848	10.0	0.36624122486129307	False	False										RNF126	-
chr19	ENSG00000070423.13	675682	0.0022488498795969103	0.0223221891698932	False	False	675710	AC	GT	0.010935129254202708	0.07351706633811772	0.8819186521068842	38.0	0.14874273143476854	0.014410121605941741	2.4664493937057848	10.0	0.36624122486129307	False	False										RNF126	-
chr19	ENSG00000070423.13	684429	0.0067818546669874205	0.0279831778523593	False	False	684469	AAT	ATT	-0.043698027415985566	0.06894063983567411	0.5268684769333258	13.0	0.6338500414290256	0.014410121605941741	2.4664493937057848	10.0	0.36624122486129307	False	False										RNF126	-
chr19	ENSG00000070423.13	692369	0.0164084027931261	0.0393936734280405	False	False	692386	A	T	0.12136000320620915	0.0696674631148293	0.08302486269208174	20.0	1.7419897005030556	0.014410121605941741	2.4664493937057848	10.0	0.36624122486129307	False	False										RNF126	-
chr19	ENSG00000070423.13	696216	-0.012267964107629	0.0311754764426006	False	False	696240	T	A	-0.10276016744622954	0.07373252625874706	0.16511117700059705	41.0	1.3936884121617745	0.014410121605941741	2.4664493937057848	10.0	0.36624122486129307	False	False										RNF126	-
chr19	ENSG00000099804.4	553467	0.00903378046748653	0.025761299551092003	False	False	553495	GTTTTT	AAAAAC	-0.0009159669416084317	0.06851884223923707	0.9893466274182984	10.0	0.013368103016251878	0.3606250121192456	0.9163650297460072	14.0	1.0	False	False										CDC34	+
chr19	ENSG00000099804.4	554241	-0.0014445542709475199	0.037407345149142	False	False	554251	T	A						0.3606250121192456	0.9163650297460072	14.0	1.0	False	False										CDC34	+
chr19	ENSG00000099804.4	561853	-0.0050473912982461604	0.022289795991442995	False	False	561871	ATTT	AAAT	-0.034016804790284016	0.06738096767269268	0.6141744763903203	3.0	0.504842924719081	0.3606250121192456	0.9163650297460072	14.0	1.0	False	False										CDC34	+
chr19	ENSG00000099804.4	570146	-0.0103154841104187	0.0281148090971153	False	False	570168	GTTT	AAAC	0.02137853666358515	0.06771306698966882	0.7525152215797098	5.0	0.3157224685576114	0.3606250121192456	0.9163650297460072	14.0	1.0	False	False										CDC34	+
chr19	ENSG00000099804.4	572087	-0.0121302878682948	0.0279795724330106	False	False	572104	AT	AT	-0.02538386155593961	0.07122409261189902	0.7219266932707527	26.0	0.3563943130066478	0.3606250121192456	0.9163650297460072	14.0	1.0	False	False										CDC34	+
chr19	ENSG00000099804.4	574553	-0.0292092715362395	0.056974022969236995	False	False	574572	A	T						0.3606250121192456	0.9163650297460072	14.0	1.0	False	False										CDC34	+
chr19	ENSG00000099804.4	576963	-0.0240234843064403	0.0500279410517847	False	False	576979	GT	AC	-0.0240619435209477	0.06817968813240886	0.7244945252181398	8.0	0.3529195304357806	0.3606250121192456	0.9163650297460072	14.0	1.0	False	False										CDC34	+
chr19	ENSG00000099804.4	599848	0.00921156637517997	0.0321794313394275	False	False	599897	GT	AC	0.035328198674696144	0.07598113236965963	0.6425446866933758	50.0	0.46496014961739646	0.3606250121192456	0.9163650297460072	14.0	1.0	False	False										CDC34	+
chr19	ENSG00000099804.4	464873	-0.009748395699974679	0.0342296346439418	False	False	464932	ATGG	ATCC	-0.002310702699370836	0.06788424210072637	0.9728774463617278	6.0	0.03403886716363754	0.3606250121192456	0.9163650297460072	14.0	1.0	False	False										CDC34	+
chr19	ENSG00000099804.4	470374	-0.01200612012807	0.0291941550858953	False	False	470392	T	A	-0.06617107225999473	0.0727726490734673	0.3643639723904391	35.0	0.9092849182004084	0.3606250121192456	0.9163650297460072	14.0	1.0	False	False										CDC34	+
chr19	ENSG00000099804.4	471741	-0.0195416245122077	0.0380280342933418	True	False	471759	T	A	-0.06598880378290622	0.07201148193225643	0.3606250121192456	31.0	0.9163650297460072	0.3606250121192456	0.9163650297460072	14.0	1.0	True	False	484290.0	0.2803184309545381	0.46452321944832736	chr19:484290						CDC34	+
chr19	ENSG00000099804.4	493972	-0.0035639145632725398	0.0282645792728618	False	False	494019	CTCTCT	AGAGAG	0.01772608523704225	0.06771790467985646	0.7937508298541895	5.0	0.26176364021958726	0.3606250121192456	0.9163650297460072	14.0	1.0	False	False										CDC34	+
chr19	ENSG00000099804.4	499420	0.00250259811113972	0.0235619972738377	False	False	499435	AC	GT	0.05162474762602719	0.06733008531354884	0.44405741546983457	3.0	0.7667411586605956	0.3606250121192456	0.9163650297460072	14.0	1.0	False	False										CDC34	+
chr19	ENSG00000099804.4	522048	-0.00545817249137185	0.0242889135672596	False	False	522068	ATTTT	AAAAT	-0.0537843730006014	0.06747592979326365	0.4262622218860563	4.0	0.7970897646818477	0.3606250121192456	0.9163650297460072	14.0	1.0	False	False										CDC34	+
chr19	ENSG00000099804.4	527337	0.0059368334672117605	0.0229561495613476	False	False	527363	AAAAT	ATTTT	0.007384834059668112	0.06788257224018761	0.9134708806821924	6.0	0.10878836520128458	0.3606250121192456	0.9163650297460072	14.0	1.0	False	False										CDC34	+
chr19	ENSG00000099804.4	538536	-0.00328454123684135	0.0241937634614284	False	False	538547	T	A	-0.00956128770198816	0.07292916199319142	0.8958334113972759	35.0	0.13110376481332378	0.3606250121192456	0.9163650297460072	14.0	1.0	False	False										CDC34	+
chr19	ENSG00000099821.9	553467	0.00199731908972602	0.0211984971476228	False	False	553495	GTTTTT	AAAAAC	-0.009079756471523004	0.06851604650892545	0.8946979932060357	10.0	0.1325201457784083	0.02269547879550194	2.2950407374325366	13.0	0.5907154274996389	False	False										POLRMT	-
chr19	ENSG00000099821.9	554241	0.0191366776950456	0.0491070576929511	False	False	554251	T	A						0.02269547879550194	2.2950407374325366	13.0	0.5907154274996389	False	False										POLRMT	-
chr19	ENSG00000099821.9	561853	0.00334238754387612	0.0225863502733053	False	False	561871	ATTT	AAAT	-0.008795565681548656	0.0674173783242173	0.8963182583714608	3.0	0.13046436838955455	0.02269547879550194	2.2950407374325366	13.0	0.5907154274996389	False	False										POLRMT	-
chr19	ENSG00000099821.9	570146	-0.0437587242909373	0.0312415886712403	False	False	570168	GTTT	AAAC	-0.09774439458359106	0.06740423152968783	0.14846154958862234	5.0	1.4501225274045306	0.02269547879550194	2.2950407374325366	13.0	0.5907154274996389	False	False										POLRMT	-
chr19	ENSG00000099821.9	572087	0.0504999814771246	0.034931457036438	True	False	572104	AT	AT	0.06982189301622588	0.07107316967743968	0.3271104743061051	26.0	0.9823945285275354	0.02269547879550194	2.2950407374325366	13.0	0.5907154274996389	False	False										POLRMT	-
chr19	ENSG00000099821.9	574553	-0.0031316331500126898	0.0460022556776353	False	False	574572	A	T						0.02269547879550194	2.2950407374325366	13.0	0.5907154274996389	False	False										POLRMT	-
chr19	ENSG00000099821.9	599848	0.0037216409376766204	0.0265898014061795	False	False	599897	GT	AC	0.04100969019689537	0.07596463298285194	0.5899930329443503	50.0	0.5398524100834238	0.02269547879550194	2.2950407374325366	13.0	0.5907154274996389	False	False										POLRMT	-
chr19	ENSG00000099821.9	675682	-0.00153038225506218	0.0331804131902838	False	False	675710	AC	GT	-0.08476874245334373	0.07325683291819775	0.2487052114010488	38.0	1.1571445157614275	0.02269547879550194	2.2950407374325366	13.0	0.5907154274996389	False	False										POLRMT	-
chr19	ENSG00000099821.9	684429	0.0331750233664095	0.0392950397727887	False	False	684469	AAT	ATT	0.030450247773411813	0.06897455646867305	0.6593264671119753	13.0	0.4414707296775695	0.02269547879550194	2.2950407374325366	13.0	0.5907154274996389	False	False										POLRMT	-
chr19	ENSG00000099821.9	692369	-0.00250686743327905	0.0243376383546193	False	False	692386	A	T	-0.0032148197393535565	0.07018587794370942	0.9635112051001132	20.0	0.04580436739612933	0.02269547879550194	2.2950407374325366	13.0	0.5907154274996389	False	False										POLRMT	-
chr19	ENSG00000099821.9	696216	-0.00849755322435799	0.0275540814269294	False	False	696240	T	A	-0.05787888677266158	0.07400066952718933	0.4351486571517109	41.0	0.7821400420086161	0.02269547879550194	2.2950407374325366	13.0	0.5907154274996389	False	False										POLRMT	-
chr19	ENSG00000099821.9	522048	-0.0007688226407474981	0.0207377964979458	False	False	522068	ATTTT	AAAAT	0.010046551105646905	0.06757032753746284	0.8819406852928344	4.0	0.14868288303141378	0.02269547879550194	2.2950407374325366	13.0	0.5907154274996389	False	False										POLRMT	-
chr19	ENSG00000099821.9	527337	0.0008323053577293481	0.021619863016056	False	False	527363	AAAAT	ATTTT	-0.016080419288019804	0.06787564598959411	0.8129501079615128	6.0	0.23690999995027764	0.02269547879550194	2.2950407374325366	13.0	0.5907154274996389	False	False										POLRMT	-
chr19	ENSG00000099821.9	538536	-0.000840445852885094	0.0230582022401457	False	False	538547	T	A	-0.0211114221964706	0.07291624121730225	0.7724950585404086	35.0	0.28952976516651663	0.02269547879550194	2.2950407374325366	13.0	0.5907154274996389	False	False										POLRMT	-
chr19	ENSG00000099822.2	553467	0.00509109052584334	0.0245758274212941	False	False	553495	GTTTTT	AAAAAC	0.0337669768927463	0.0684797969340537	0.6224541416697736	10.0	0.4930939985885767	0.12866096967649118	1.5254120511493237	15.0	1.0	False	False										HCN2	+
chr19	ENSG00000099822.2	554241	-0.000362522501977685	0.0383780486983751	False	False	554251	T	A						0.12866096967649118	1.5254120511493237	15.0	1.0	False	False										HCN2	+
chr19	ENSG00000099822.2	561853	-0.0138829073402048	0.0299480618292843	False	False	561871	ATTT	AAAT	-0.09080556145777144	0.06714145007534261	0.17761937597777955	3.0	1.352451598168854	0.12866096967649118	1.5254120511493237	15.0	1.0	False	False										HCN2	+
chr19	ENSG00000099822.2	570146	-0.00255609321278322	0.0223583756516244	False	False	570168	GTTT	AAAC	0.019382144244071742	0.06771582324552246	0.7749755472428044	5.0	0.2862276985660562	0.12866096967649118	1.5254120511493237	15.0	1.0	False	False										HCN2	+
chr19	ENSG00000099822.2	572087	-0.0137602315049157	0.0333827274159428	False	False	572104	AT	AT	-0.09893074984614404	0.07089753479690658	0.1644648000973094	26.0	1.3954046516503225	0.12866096967649118	1.5254120511493237	15.0	1.0	False	False										HCN2	+
chr19	ENSG00000099822.2	574553	0.00524879224395516	0.0414774556482502	False	False	574572	A	T						0.12866096967649118	1.5254120511493237	15.0	1.0	False	False										HCN2	+
chr19	ENSG00000099822.2	576963	0.00499918530978709	0.0232297060246869	False	False	576979	GT	AC	0.014701466760155928	0.06819206347038713	0.829512421962522	8.0	0.21558911714909668	0.12866096967649118	1.5254120511493237	15.0	1.0	False	False										HCN2	+
chr19	ENSG00000099822.2	599848	-0.0324596448165693	0.0438428266267605	True	False	599897	GT	AC	-0.07700570103424198	0.07580283681638643	0.31111070666593343	50.0	1.0158683272074525	0.12866096967649118	1.5254120511493237	15.0	1.0	False	False										HCN2	+
chr19	ENSG00000099822.2	675682	-0.00413120056442619	0.0292656741510025	False	False	675710	AC	GT	-0.07428479293371539	0.07331832739937627	0.3122966127846892	38.0	1.0131817728066084	0.12866096967649118	1.5254120511493237	15.0	1.0	False	False										HCN2	+
chr19	ENSG00000099822.2	684429	-0.0156655561114114	0.0353366209353579	False	False	684469	AAT	ATT	-0.10468505415971606	0.06862739420528438	0.12866096967649118	13.0	1.5254120511493237	0.12866096967649118	1.5254120511493237	15.0	1.0	True	False	652238.0	0.29461930756001314	0.4779826731268508	chr19:652238						HCN2	+
chr19	ENSG00000099822.2	692369	0.00592083931355967	0.0261057501350836	False	False	692386	A	T	0.061243654604916764	0.07005449021908114	0.3830267241195596	20.0	0.8742288240680892	0.12866096967649118	1.5254120511493237	15.0	1.0	False	False										HCN2	+
chr19	ENSG00000099822.2	696216	-0.00611120932697147	0.0241831852401618	False	False	696240	T	A	-0.02007258768159501	0.07410999736891563	0.7868144187197036	41.0	0.27084858175982296	0.12866096967649118	1.5254120511493237	15.0	1.0	False	False										HCN2	+
chr19	ENSG00000099822.2	493972	-0.0249063810551764	0.036167858953180004	False	False	494019	CTCTCT	AGAGAG	-0.06071536337305782	0.06760359514388514	0.3701185460616313	5.0	0.898108499168326	0.12866096967649118	1.5254120511493237	15.0	1.0	False	False										HCN2	+
chr19	ENSG00000099822.2	499420	-0.0314404362030323	0.0429191754482797	False	False	499435	AC	GT	-0.1017185292456383	0.06707029354640154	0.13080430996613415	3.0	1.5165958558876131	0.12866096967649118	1.5254120511493237	15.0	1.0	False	False										HCN2	+
chr19	ENSG00000099822.2	522048	-0.0122852392653502	0.0315385856082315	False	False	522068	ATTTT	AAAAT	-0.015654332334118032	0.06756545758602549	0.8169940884495548	4.0	0.23169135373924865	0.12866096967649118	1.5254120511493237	15.0	1.0	False	False										HCN2	+
chr19	ENSG00000099822.2	527337	0.0017870970524940398	0.0210105590768292	False	False	527363	AAAAT	ATTTT	-0.003015036560678605	0.06788411477968782	0.964614875801985	6.0	0.0444144638324246	0.12866096967649118	1.5254120511493237	15.0	1.0	False	False										HCN2	+
chr19	ENSG00000099822.2	538536	-0.014230360174023998	0.03188855797090499	False	False	538547	T	A	-0.08182415850475781	0.07268793715534155	0.2617313096750208	35.0	1.1256910253195276	0.12866096967649118	1.5254120511493237	15.0	1.0	False	False										HCN2	+
chr19	ENSG00000099866.10	554241	-0.00060744783226725	0.038825305518023	False	False	554251	T	A						0.0026619569211041127	3.0400350717319893	16.0	0.1521161048836568	False	False										MADCAM1	+
chr19	ENSG00000099866.10	561853	0.0115709924171187	0.0332914759786799	False	False	561871	ATTT	AAAT	-0.05844666316562577	0.06730473398063214	0.3861279414888989	3.0	0.8683885918402798	0.0026619569211041127	3.0400350717319893	16.0	0.1521161048836568	False	False										MADCAM1	+
chr19	ENSG00000099866.10	570146	-0.011896792539275	0.0295269342224985	False	False	570168	GTTT	AAAC	-0.09578416055757416	0.06741713889930574	0.15681275403325906	5.0	1.4207686965274129	0.0026619569211041127	3.0400350717319893	16.0	0.1521161048836568	False	False										MADCAM1	+
chr19	ENSG00000099866.10	572087	0.0224983079030593	0.0320869975237638	False	False	572104	AT	AT	0.02126783938952194	0.07123093489723066	0.7655783705279189	26.0	0.2985758844834254	0.0026619569211041127	3.0400350717319893	16.0	0.1521161048836568	False	False										MADCAM1	+
chr19	ENSG00000099866.10	574553	-0.00297542419621985	0.0421420484401676	False	False	574572	A	T						0.0026619569211041127	3.0400350717319893	16.0	0.1521161048836568	False	False										MADCAM1	+
chr19	ENSG00000099866.10	576963	-0.0388869369363821	0.0367032124603718	False	False	576979	GT	AC	-0.031549657310619726	0.06816548329031866	0.6439477456836841	8.0	0.4628391934998667	0.0026619569211041127	3.0400350717319893	16.0	0.1521161048836568	False	False										MADCAM1	+
chr19	ENSG00000099866.10	599848	-0.0040321156871579895	0.0239744502261993	False	False	599897	GT	AC	0.005846368398074068	0.07602729278633688	0.9387933228929309	50.0	0.07689828460029999	0.0026619569211041127	3.0400350717319893	16.0	0.1521161048836568	False	False										MADCAM1	+
chr19	ENSG00000099866.10	464873	0.0053924845160138605	0.0274621976041131	False	False	464932	ATGG	ATCC	0.0631148899986451	0.06774907997268287	0.35257974382097795	6.0	0.9315977430851266	0.0026619569211041127	3.0400350717319893	16.0	0.1521161048836568	False	False										MADCAM1	+
chr19	ENSG00000099866.10	470374	-0.0146658137051762	0.0293709985319819	False	False	470392	T	A	-0.03728671811184287	0.07288177911436253	0.6095275272992031	35.0	0.5116054872005028	0.0026619569211041127	3.0400350717319893	16.0	0.1521161048836568	False	False										MADCAM1	+
chr19	ENSG00000099866.10	471741	0.00597034044177804	0.0288476937290487	False	False	471759	T	A	0.01653371170433961	0.07215891881441258	0.8190124231196049	31.0	0.22912914960468156	0.0026619569211041127	3.0400350717319893	16.0	0.1521161048836568	False	False										MADCAM1	+
chr19	ENSG00000099866.10	493972	-0.0775676607007498	0.0558045235137439	False	False	494019	CTCTCT	AGAGAG	-0.06253290194217714	0.06759599481154778	0.35593797661601	5.0	0.9250977386532127	0.0026619569211041127	3.0400350717319893	16.0	0.1521161048836568	False	False										MADCAM1	+
chr19	ENSG00000099866.10	499420	-0.112535308135343	0.049949418017928	True	False	499435	AC	GT	-0.08284773010692746	0.06718821100650864	0.21886577874348773	3.0	1.233069445752944	0.0026619569211041127	3.0400350717319893	16.0	0.1521161048836568	False	False										MADCAM1	+
chr19	ENSG00000099866.10	522048	-0.01156056576988	0.0244388378051847	False	False	522068	ATTTT	AAAAT	-0.05883088368385685	0.06745669766547574	0.3840936203836246	4.0	0.8721281313770334	0.0026619569211041127	3.0400350717319893	16.0	0.1521161048836568	False	False										MADCAM1	+
chr19	ENSG00000099866.10	527337	-0.00158324957448294	0.0218424644147094	False	False	527363	AAAAT	ATTTT	0.005130085132938421	0.06788353004089795	0.9398293432958226	6.0	0.07557186743010692	0.0026619569211041127	3.0400350717319893	16.0	0.1521161048836568	False	False										MADCAM1	+
chr19	ENSG00000099866.10	538536	-0.0477151633890874	0.0324181790593222	False	False	538547	T	A	-0.09450556924896772	0.07260607417665119	0.19463879155828792	35.0	1.3016207021334727	0.0026619569211041127	3.0400350717319893	16.0	0.1521161048836568	False	False										MADCAM1	+
chr19	ENSG00000099866.10	396781	0.0289414071803256	0.031168258304934	False	False	396808	AAAT	ATTT	0.05518798499487075	0.06841444697910197	0.4207555431225941	10.0	0.8066715062642923	0.0026619569211041127	3.0400350717319893	16.0	0.1521161048836568	False	False										MADCAM1	+
chr19	ENSG00000099866.10	421450	0.0090073383735795	0.0283985138205968	False	False	421470	AGGG	CCCT	0.016024038024245554	0.07331414326891376	0.82722714317472	37.0	0.21856680457234468	0.0026619569211041127	3.0400350717319893	16.0	0.1521161048836568	False	False										MADCAM1	+
chr19	ENSG00000129946.6	553467	0.0166822843369614	0.0289250114664217	False	False	553495	GTTTTT	AAAAAC	0.08536177025610707	0.06826877867432703	0.21253344143250769	10.0	1.2503778727801964	0.003210266397750973	2.9844459074406546	17.0	0.18199461708352108	False	False										SHC2	-
chr19	ENSG00000129946.6	554241	-0.00223850542851805	0.0375218950590478	False	False	554251	T	A						0.003210266397750973	2.9844459074406546	17.0	0.18199461708352108	False	False										SHC2	-
chr19	ENSG00000129946.6	464873	-0.137951346091022	0.0374437137403631	True	True	464932	ATGG	ATCC	-0.15130616012855375	0.0671028664186545	0.02514159840200129	6.0	2.2548389987479114	0.003210266397750973	2.9844459074406546	17.0	0.18199461708352108	False	False										SHC2	-
chr19	ENSG00000129946.6	470374	0.060851966531680006	0.0633971493689257	False	False	470392	T	A	0.14427330686034512	0.07216946711496043	0.04703893471471884	35.0	1.999090649104126	0.003210266397750973	2.9844459074406546	17.0	0.18199461708352108	False	False										SHC2	-
chr19	ENSG00000129946.6	493972	0.134122803805851	0.0547383445111002	False	False	494019	CTCTCT	AGAGAG	0.13066717515340054	0.06714786126296235	0.05294462416609382	5.0	1.9459618325248789	0.003210266397750973	2.9844459074406546	17.0	0.18199461708352108	False	False										SHC2	-
chr19	ENSG00000129946.6	499420	0.0959878311013848	0.0506794918079217	False	False	499435	AC	GT	0.04649009964346919	0.06734708843794819	0.4907293708088746	3.0	0.6903060061208722	0.003210266397750973	2.9844459074406546	17.0	0.18199461708352108	False	False										SHC2	-
chr19	ENSG00000129946.6	522048	-0.000747636181776732	0.0225442958490829	False	False	522068	ATTTT	AAAAT	-0.008277024575891004	0.06757142309111044	0.9026209423696524	4.0	0.12249297405991605	0.003210266397750973	2.9844459074406546	17.0	0.18199461708352108	False	False										SHC2	-
chr19	ENSG00000129946.6	527337	-0.00619301493647095	0.0237344353861004	False	False	527363	AAAAT	ATTTT	-0.05181287307740387	0.06779324172043459	0.44553193921461975	6.0	0.7642778507490395	0.003210266397750973	2.9844459074406546	17.0	0.18199461708352108	False	False										SHC2	-
chr19	ENSG00000129946.6	538536	0.0105482851079759	0.0262579724084237	False	False	538547	T	A	0.0062212420515664465	0.07293108435100562	0.9321112616963312	35.0	0.08530302417587274	0.003210266397750973	2.9844459074406546	17.0	0.18199461708352108	False	False										SHC2	-
chr19	ENSG00000129946.6	396781	-0.0117931378113128	0.0280980156872578	False	False	396808	AAAT	ATTT	-0.09071449511391368	0.06823636359244467	0.18513292898244044	10.0	1.3294157299431157	0.003210266397750973	2.9844459074406546	17.0	0.18199461708352108	False	False										SHC2	-
chr19	ENSG00000129946.6	421450	0.0217796431273524	0.0588476525664823	False	False	421470	AGGG	CCCT	-0.04881026272957867	0.07323616087303314	0.5059316956859481	37.0	0.6664776272775854	0.003210266397750973	2.9844459074406546	17.0	0.18199461708352108	False	False										SHC2	-
chr19	ENSG00000129946.6	317532	-0.00663838248343969	0.0236707666998447	False	False	317571	AAAT	ATTT	-0.02136263176524015	0.07177943154991688	0.7663155256836173	29.0	0.29761494768016017	0.003210266397750973	2.9844459074406546	17.0	0.18199461708352108	False	False										SHC2	-
chr19	ENSG00000129946.6	332815	0.00342841821282371	0.0267933551840768	False	False	332835	T	A	0.06008582474956532	0.07040712076946205	0.3944503190488279	22.0	0.8534055091715463	0.003210266397750973	2.9844459074406546	17.0	0.18199461708352108	False	False										SHC2	-
chr19	ENSG00000129946.6	333511	-0.0036043720191737396	0.0227748377434333	False	False	333531	T	A	0.008987186435106287	0.07035691295385224	0.8984841213290555	21.0	0.12773707739282233	0.003210266397750973	2.9844459074406546	17.0	0.18199461708352108	False	False										SHC2	-
chr19	ENSG00000129946.6	358316	0.012514946556666	0.0258346444094842	False	False	358336	ATTT	AAAT	-0.003474120747856757	0.06851845748673595	0.9596093599452064	10.0	0.050703429050913615	0.003210266397750973	2.9844459074406546	17.0	0.18199461708352108	False	False										SHC2	-
chr19	ENSG00000129946.6	365538	-0.00128391073324576	0.0218995693551795	False	False	365558	AC	GT	0.014820827629675331	0.06983535840289168	0.8321421580384614	18.0	0.21222526766701097	0.003210266397750973	2.9844459074406546	17.0	0.18199461708352108	False	False										SHC2	-
chr19	ENSG00000129946.6	371370	-0.0148014015445366	0.0345842627772972	False	False	371411	GT	AC	0.07502909405417083	0.06881205026825615	0.27680931557625466	13.0	1.0903481840997067	0.003210266397750973	2.9844459074406546	17.0	0.18199461708352108	False	False										SHC2	-
chr19	ENSG00000141933.8	553467	-0.0160966650694084	0.0371568337668392	False	False	553495	GTTTTT	AAAAAC	-0.10139622954588756	0.06816573301817809	0.1383628239369412	10.0	1.4874956236273105	0.1383628239369412	1.4874956236273105	15.0	1.0	True	False	563970.0	0.19787545689270009	0.38489698577018877	chr19:563970						TPGS1	+
chr19	ENSG00000141933.8	554241	0.0157041095412841	0.0428145467676876	False	False	554251	T	A						0.1383628239369412	1.4874956236273105	15.0	1.0	False	False										TPGS1	+
chr19	ENSG00000141933.8	561853	-0.0140872264491432	0.0307763895549834	False	False	561871	ATTT	AAAT	-0.08820711553997113	0.06715719364324943	0.19040201555759015	3.0	1.313442548069273	0.1383628239369412	1.4874956236273105	15.0	1.0	False	False										TPGS1	+
chr19	ENSG00000141933.8	570146	-0.00841396860763771	0.0247634642332959	False	False	570168	GTTT	AAAC	-0.048097458182069334	0.06765016034740412	0.4778607631614766	5.0	0.7109733064204767	0.1383628239369412	1.4874956236273105	15.0	1.0	False	False										TPGS1	+
chr19	ENSG00000141933.8	572087	0.007226410153574041	0.0237121286044517	False	False	572104	AT	AT	0.02470780306222164	0.07122529937747084	0.7290393953439691	26.0	0.34689644379419665	0.1383628239369412	1.4874956236273105	15.0	1.0	False	False										TPGS1	+
chr19	ENSG00000141933.8	574553	0.0023952109635001803	0.0415271566223849	False	False	574572	A	T						0.1383628239369412	1.4874956236273105	15.0	1.0	False	False										TPGS1	+
chr19	ENSG00000141933.8	576963	-0.00436697151741359	0.0260254619753651	False	False	576979	GT	AC	-0.013560195941522704	0.06819316343985675	0.8425681649079559	8.0	0.19884978577775142	0.1383628239369412	1.4874956236273105	15.0	1.0	False	False										TPGS1	+
chr19	ENSG00000141933.8	599848	-0.0047453067463342396	0.0244834434527572	False	False	599897	GT	AC	-0.03875076331645262	0.07597148759129732	0.6106526803269243	50.0	0.5100698241545503	0.1383628239369412	1.4874956236273105	15.0	1.0	False	False										TPGS1	+
chr19	ENSG00000141933.8	464873	0.00254539532694709	0.0265006271414486	False	False	464932	ATGG	ATCC	0.05768470414496505	0.06777138565693057	0.3956153823561489	6.0	0.8511660723151524	0.1383628239369412	1.4874956236273105	15.0	1.0	False	False										TPGS1	+
chr19	ENSG00000141933.8	470374	-0.0034333344856974104	0.0241998939228034	False	False	470392	T	A	-0.005379141849129306	0.0729314405843411	0.9412828395612703	35.0	0.07375614420928148	0.1383628239369412	1.4874956236273105	15.0	1.0	False	False										TPGS1	+
chr19	ENSG00000141933.8	471741	-0.000986248082287059	0.0227655112862045	False	False	471759	T	A	-0.013164044794817188	0.07216253023862752	0.8554439015576745	31.0	0.182422162184256	0.1383628239369412	1.4874956236273105	15.0	1.0	False	False										TPGS1	+
chr19	ENSG00000141933.8	493972	-0.0137076639229822	0.0275868102239499	False	False	494019	CTCTCT	AGAGAG	-0.052414864533053884	0.06763544623232537	0.4392021925451833	5.0	0.7749614655163312	0.1383628239369412	1.4874956236273105	15.0	1.0	False	False										TPGS1	+
chr19	ENSG00000141933.8	499420	-0.0103091627347942	0.0244656987145817	False	False	499435	AC	GT	-0.031460452991192336	0.06738661318020167	0.6410584619709918	3.0	0.4668650271391809	0.1383628239369412	1.4874956236273105	15.0	1.0	False	False										TPGS1	+
chr19	ENSG00000141933.8	522048	-0.088141531666608	0.0376333743645626	True	False	522068	ATTTT	AAAAT	-0.07833728982879155	0.06736607783613432	0.24615201765746506	4.0	1.16285959261788	0.1383628239369412	1.4874956236273105	15.0	1.0	False	False										TPGS1	+
chr19	ENSG00000141933.8	527337	-0.0106943822591218	0.0303965823143864	False	False	527363	AAAAT	ATTTT	-0.08711009281666904	0.06762637365333042	0.1990801046874692	6.0	1.2881082943056654	0.1383628239369412	1.4874956236273105	15.0	1.0	False	False										TPGS1	+
chr19	ENSG00000141933.8	538536	-0.007089190923606441	0.0265445357374356	False	False	538547	T	A	0.023350288959334185	0.07291261032709087	0.7491342126592038	35.0	0.32025034976231437	0.1383628239369412	1.4874956236273105	15.0	1.0	False	False										TPGS1	+
chr19	ENSG00000141933.8	421450	0.0207703191046429	0.0303544561603798	False	False	421470	AGGG	CCCT	0.0759219872849457	0.07311192817992539	0.3004156177985181	37.0	1.0384350293443894	0.1383628239369412	1.4874956236273105	15.0	1.0	False	False										TPGS1	+
chr19	ENSG00000172270.14	553467	0.0097616814070101	0.0352448443516285	False	False	553495	GTTTTT	AAAAAC	0.0673782067173637	0.06836316229494535	0.3254514431270328	10.0	0.9855923052047803	0.0016859680888300574	3.1844567952181326	13.0	0.09182473296349608	False	False										BSG	+
chr19	ENSG00000172270.14	554241	0.0171181331287393	0.0448148302056714	False	False	554251	T	A						0.0016859680888300574	3.1844567952181326	13.0	0.09182473296349608	False	False										BSG	+
chr19	ENSG00000172270.14	561853	0.02756759009269	0.048691367721333	False	False	561871	ATTT	AAAT	0.02585159727369738	0.06739745392137325	0.7016680760399316	3.0	0.38356934527313435	0.0016859680888300574	3.1844567952181326	13.0	0.09182473296349608	False	False										BSG	+
chr19	ENSG00000172270.14	570146	-0.0204472210233109	0.0400170628690111	False	False	570168	GTTT	AAAC	-0.005410634075703363	0.06772755476532713	0.9363994434877898	5.0	0.07988822414231492	0.0016859680888300574	3.1844567952181326	13.0	0.09182473296349608	False	False										BSG	+
chr19	ENSG00000172270.14	574553	-0.13055323939343302	0.0853669852647006	False	False	574572	A	T						0.0016859680888300574	3.1844567952181326	13.0	0.09182473296349608	False	False										BSG	+
chr19	ENSG00000172270.14	576963	-0.0461333294383966	0.0609896102915437	False	False	576979	GT	AC	-0.05658805191761234	0.06809015201751448	0.4068530105032784	8.0	0.8310754234042023	0.0016859680888300574	3.1844567952181326	13.0	0.09182473296349608	False	False										BSG	+
chr19	ENSG00000172270.14	599848	-0.00171625333267085	0.022595569582318998	False	False	599897	GT	AC	-0.0015976629679815035	0.07602849509439316	0.9832587030621252	50.0	0.0210140022632031	0.0016859680888300574	3.1844567952181326	13.0	0.09182473296349608	False	False										BSG	+
chr19	ENSG00000172270.14	675682	0.0113211126179586	0.0330525616291485	False	False	675710	AC	GT	0.10404415239366753	0.07312243765351972	0.1564562103285326	38.0	1.422875874114946	0.0016859680888300574	3.1844567952181326	13.0	0.09182473296349608	False	False										BSG	+
chr19	ENSG00000172270.14	471741	-0.0149975556738704	0.0320441976897511	False	False	471759	T	A	-0.06802549900688779	0.07200161064043636	0.3459599015861909	31.0	0.9447774626403207	0.0016859680888300574	3.1844567952181326	13.0	0.09182473296349608	False	False										BSG	+
chr19	ENSG00000172270.14	493972	-0.00148785655703276	0.0386358891227781	False	False	494019	CTCTCT	AGAGAG	0.030975726446721683	0.06769604572799554	0.6477166036957984	5.0	0.4575706913692264	0.0016859680888300574	3.1844567952181326	13.0	0.09182473296349608	False	False										BSG	+
chr19	ENSG00000172270.14	499420	0.000170728336256536	0.0354902612942324	False	False	499435	AC	GT	0.039626547193835945	0.06736703188697966	0.5569888717959711	3.0	0.5882186892294233	0.0016859680888300574	3.1844567952181326	13.0	0.09182473296349608	False	False										BSG	+
chr19	ENSG00000172270.14	522048	0.009774129609946999	0.0311678054406636	False	False	522068	ATTTT	AAAAT	0.0901305024793716	0.06729871027154809	0.18187418122528945	4.0	1.3392604719421513	0.0016859680888300574	3.1844567952181326	13.0	0.09182473296349608	False	False										BSG	+
chr19	ENSG00000172270.14	527337	-0.00517562465441211	0.0262478814067376	False	False	527363	AAAAT	ATTTT	-0.06652236057476685	0.0677340548870727	0.3271388691687977	6.0	0.9821110028873068	0.0016859680888300574	3.1844567952181326	13.0	0.09182473296349608	False	False										BSG	+
chr19	ENSG00000172270.14	538536	0.0391326187999582	0.0508057985503598	False	False	538547	T	A	0.10529993680757507	0.07252702809871296	0.14820406507613096	35.0	1.4518716617514855	0.0016859680888300574	3.1844567952181326	13.0	0.09182473296349608	False	False										BSG	+
chr19	ENSG00000181781.5	553467	0.017066729522538	0.0306743014360671	False	False	553495	GTTTTT	AAAAAC	0.06989476550571659	0.06835129919859381	0.3076658028330028	10.0	1.022581374827101	0.05282020561162575	1.9469918354572961	16.0	1.0	False	False										ODF3L2	-
chr19	ENSG00000181781.5	554241	0.0015684350563982801	0.039107303034824	False	False	554251	T	A						0.05282020561162575	1.9469918354572961	16.0	1.0	False	False										ODF3L2	-
chr19	ENSG00000181781.5	561853	-0.00910992257153945	0.0289614946591546	False	False	561871	ATTT	AAAT	-0.0744816833197722	0.06723271926842322	0.26914969801527433	3.0	1.1078189924522888	0.05282020561162575	1.9469918354572961	16.0	1.0	False	False										ODF3L2	-
chr19	ENSG00000181781.5	570146	-0.0295796896391465	0.0429314900137082	False	False	570168	GTTT	AAAC	-0.13073515585146267	0.06714725427739479	0.05282020561162575	5.0	1.9469918354572961	0.05282020561162575	1.9469918354572961	16.0	1.0	True	False	573205.0	0.024097712031477102	0.17017695129971314	chr19:573205						ODF3L2	-
chr19	ENSG00000181781.5	572087	0.0112866104901214	0.029957457929773	False	False	572104	AT	AT	0.09203233531728984	0.07094467885720902	0.19606546658229465	26.0	1.297240847372417	0.05282020561162575	1.9469918354572961	16.0	1.0	False	False										ODF3L2	-
chr19	ENSG00000181781.5	574553	0.00208976310967981	0.0416446368755318	False	False	574572	A	T						0.05282020561162575	1.9469918354572961	16.0	1.0	False	False										ODF3L2	-
chr19	ENSG00000181781.5	464873	0.00228921606045805	0.022664639157467005	False	False	464932	ATGG	ATCC	0.032549237114581984	0.06784845362820384	0.6318994312915438	6.0	0.47973439885521035	0.05282020561162575	1.9469918354572961	16.0	1.0	False	False										ODF3L2	-
chr19	ENSG00000181781.5	470374	-0.0325642065789305	0.0502516438664417	False	False	470392	T	A	0.02376827441418116	0.0729118919295155	0.7447973250079953	35.0	0.32598625251911084	0.05282020561162575	1.9469918354572961	16.0	1.0	False	False										ODF3L2	-
chr19	ENSG00000181781.5	471741	-0.0248347336013578	0.0489102539249889	False	False	471759	T	A	0.021349022799341026	0.07215233520221559	0.7676352536020215	31.0	0.29588817519915084	0.05282020561162575	1.9469918354572961	16.0	1.0	False	False										ODF3L2	-
chr19	ENSG00000181781.5	493972	0.0147901677946402	0.0425292437043903	False	False	494019	CTCTCT	AGAGAG	0.0025428782473531533	0.06772832717333455	0.970084604771814	5.0	0.037545268774249525	0.05282020561162575	1.9469918354572961	16.0	1.0	False	False										ODF3L2	-
chr19	ENSG00000181781.5	499420	0.0222181421742212	0.0452466538397051	False	False	499435	AC	GT	0.022500184897667055	0.06740291812133044	0.7388362359401321	3.0	0.33381618370238797	0.05282020561162575	1.9469918354572961	16.0	1.0	False	False										ODF3L2	-
chr19	ENSG00000181781.5	522048	0.0126577289290658	0.0258743042509637	False	False	522068	ATTTT	AAAAT	0.02696614210383639	0.06754916447911588	0.6901292335259916	4.0	0.3992076336069781	0.05282020561162575	1.9469918354572961	16.0	1.0	False	False										ODF3L2	-
chr19	ENSG00000181781.5	527337	0.0019025822899034898	0.0208436914663468	False	False	527363	AAAAT	ATTTT	0.023639869879525904	0.06786545229678621	0.7279267788058212	6.0	0.3483343745525347	0.05282020561162575	1.9469918354572961	16.0	1.0	False	False										ODF3L2	-
chr19	ENSG00000181781.5	538536	0.00604062476917365	0.0238133058723692	False	False	538547	T	A	0.050136367308967617	0.0728407744955532	0.492111776994142	35.0	0.6883008542424044	0.05282020561162575	1.9469918354572961	16.0	1.0	False	False										ODF3L2	-
chr19	ENSG00000181781.5	396781	0.00373703678111791	0.0225238624233278	False	False	396808	AAAT	ATTT	0.034078629166918915	0.06847907212724869	0.6192439250006938	10.0	0.49765027632958536	0.05282020561162575	1.9469918354572961	16.0	1.0	False	False										ODF3L2	-
chr19	ENSG00000181781.5	421450	0.0969959219030871	0.0511375777174434	True	False	421470	AGGG	CCCT	0.13347308680560854	0.07266749044240256	0.06784056408112818	37.0	1.836764776009452	0.05282020561162575	1.9469918354572961	16.0	1.0	False	False										ODF3L2	-
chr19	ENSG00000181781.5	365538	0.0189341936101167	0.0363390048907165	False	False	365558	AC	GT	0.07597785000127484	0.0696411486963857	0.2765575779147092	18.0	1.090990763700858	0.05282020561162575	1.9469918354572961	16.0	1.0	False	False										ODF3L2	-
chr19	ENSG00000181781.5	371370	-0.0151602613572009	0.0367642584076706	False	False	371411	GT	AC	-0.06595274790453085	0.0688563112245121	0.3392491146053899	13.0	0.9578315586713041	0.05282020561162575	1.9469918354572961	16.0	1.0	False	False										ODF3L2	-
chr19	ENSG00000197540.3	553467	0.0118699019438778	0.0256962338232113	False	False	553495	GTTTTT	AAAAAC	0.03313360008007421	0.06848124943142389	0.6290002860144446	10.0	0.4838346314527118	0.060757675640408876	1.8849285868283638	14.0	1.0	False	False										GZMM	+
chr19	ENSG00000197540.3	554241	-0.0058646986060980205	0.0453194314170029	False	False	554251	T	A						0.060757675640408876	1.8849285868283638	14.0	1.0	False	False										GZMM	+
chr19	ENSG00000197540.3	561853	-0.0198535123739719	0.0428393762932729	False	False	561871	ATTT	AAAT	-0.12606795057921485	0.06688208320472262	0.060757675640408876	3.0	1.8849285868283638	0.060757675640408876	1.8849285868283638	14.0	1.0	True	False	480643.0	0.10482368924604832	0.2856250152263984	chr19:480643						GZMM	+
chr19	ENSG00000197540.3	570146	0.00180888151946307	0.0215360735226961	False	False	570168	GTTT	AAAC	0.02485960330599353	0.06770761479688843	0.7138550072961609	5.0	0.36716111445615385	0.060757675640408876	1.8849285868283638	14.0	1.0	False	False										GZMM	+
chr19	ENSG00000197540.3	572087	0.00153049396985418	0.0246188443227517	False	False	572104	AT	AT	-0.007410024759808095	0.07124509392791377	0.9172691985068292	26.0	0.10400750916695548	0.060757675640408876	1.8849285868283638	14.0	1.0	False	False										GZMM	+
chr19	ENSG00000197540.3	574553	0.00535432656861038	0.0427979990485214	False	False	574572	A	T						0.060757675640408876	1.8849285868283638	14.0	1.0	False	False										GZMM	+
chr19	ENSG00000197540.3	576963	0.00148237864847661	0.0206011418665553	False	False	576979	GT	AC	-0.009413012925513869	0.06819641248109364	0.8903474904294261	8.0	0.13802797805710787	0.060757675640408876	1.8849285868283638	14.0	1.0	False	False										GZMM	+
chr19	ENSG00000197540.3	599848	0.0009912743573303028	0.0236458706251215	False	False	599897	GT	AC	-0.016392067138792724	0.07601837700450052	0.8295278844975387	50.0	0.21563295330315013	0.060757675640408876	1.8849285868283638	14.0	1.0	False	False										GZMM	+
chr19	ENSG00000197540.3	464873	0.0116497829723785	0.027126673487076	False	False	464932	ATGG	ATCC	0.07451809901427323	0.06769568164212668	0.2722116734237926	6.0	1.1007806880239905	0.060757675640408876	1.8849285868283638	14.0	1.0	False	False										GZMM	+
chr19	ENSG00000197540.3	470374	0.00992000356106966	0.0339986101513634	False	False	470392	T	A	0.09177697252274268	0.07262469054808504	0.2078967798483536	35.0	1.263715849666538	0.060757675640408876	1.8849285868283638	14.0	1.0	False	False										GZMM	+
chr19	ENSG00000197540.3	471741	-0.00251210389330296	0.0289083669586648	False	False	471759	T	A	0.0407325822437271	0.07210888961984559	0.5728174886342315	31.0	0.564876015404858	0.060757675640408876	1.8849285868283638	14.0	1.0	False	False										GZMM	+
chr19	ENSG00000197540.3	493972	-0.00870577294507265	0.0250635495042948	False	False	494019	CTCTCT	AGAGAG	-0.061751852452669766	0.06759928846860559	0.3619895810316873	5.0	0.9134985567392253	0.060757675640408876	1.8849285868283638	14.0	1.0	False	False										GZMM	+
chr19	ENSG00000197540.3	499420	0.00232898273058502	0.0226005301816035	False	False	499435	AC	GT	0.005100300810543203	0.06741910934026593	0.9397657703440656	3.0	0.07565067026919411	0.060757675640408876	1.8849285868283638	14.0	1.0	False	False										GZMM	+
chr19	ENSG00000197540.3	522048	0.0039567481260865895	0.0229730124736291	False	False	522068	ATTTT	AAAAT	0.03259184157996908	0.06753783894136328	0.6298819612913956	4.0	0.4825715789968568	0.060757675640408876	1.8849285868283638	14.0	1.0	False	False										GZMM	+
chr19	ENSG00000197540.3	527337	-0.00254055231098964	0.0214168592468724	False	False	527363	AAAAT	ATTTT	-0.0246015216446128	0.06786387721096494	0.7173217049623242	6.0	0.36251276313222297	0.060757675640408876	1.8849285868283638	14.0	1.0	False	False										GZMM	+
chr19	ENSG00000197540.3	538536	-0.0161864961513298	0.0279366004520516	True	False	538547	T	A	-0.03527635519772068	0.0728871022491388	0.6289589244049796	35.0	0.4839862487212199	0.060757675640408876	1.8849285868283638	14.0	1.0	False	False										GZMM	+
chr19	ENSG00000071564.10	1519447	-0.00803947105862248	0.0245363646273139	False	False	1519469	T	A	-0.046638251244817776	0.07246868192975446	0.5206340777871417	33.0	0.643564226682435	6.149570425365892e-05	4.088267800231036	16.0	0.007548760343205818	False	False										TCF3	-
chr19	ENSG00000071564.10	1524600	-0.0288569307819457	0.0455002648318399	False	False	1524644	GT	AC	-0.14705144343838386	0.06942323516802938	0.035375509535657115	20.0	2.118187708804784	6.149570425365892e-05	4.088267800231036	16.0	0.007548760343205818	False	False										TCF3	-
chr19	ENSG00000071564.10	1531410	-0.0380718074635141	0.0481270606684904	False	False	1531437	AAAAC	GTTTT	-0.16335979630742914	0.0674403016364469	0.016255706562226645	9.0	2.422287450433707	6.149570425365892e-05	4.088267800231036	16.0	0.007548760343205818	False	False										TCF3	-
chr19	ENSG00000071564.10	1543793	0.0042117326114815105	0.0369047341134215	False	False	1543822	AAAT	ATTT	-0.07479970998904313	0.06947811708947509	0.2829209674853165	17.0	1.0765937984864329	6.149570425365892e-05	4.088267800231036	16.0	0.007548760343205818	False	False										TCF3	-
chr19	ENSG00000071564.10	1544515	0.0224266961575615	0.0339796407897976	False	False	1544550	GTTTT	AAAAC	0.11772925702996084	0.06756820360990995	0.08286585882977376	7.0	1.742376602309048	6.149570425365892e-05	4.088267800231036	16.0	0.007548760343205818	False	False										TCF3	-
chr19	ENSG00000071564.10	1548734	-0.0272146614207065	0.0456965917777926	False	False	1548764	AAAT	ATTT	-0.13143478344692067	0.0680844681294709	0.05488309573368979	11.0	1.930466478741986	6.149570425365892e-05	4.088267800231036	16.0	0.007548760343205818	False	False										TCF3	-
chr19	ENSG00000071564.10	1642129	0.000556202191105689	0.0243787130154812	False	False	1642164	AC	GT	-0.0441021222205456	0.07446307820418438	0.5544141679627432	43.0	0.5922683198727517	6.149570425365892e-05	4.088267800231036	16.0	0.007548760343205818	False	False										TCF3	-
chr19	ENSG00000071564.10	1642258	-0.0748987792210674	0.0542286831042278	False	False	1642330	AC	GT	-0.21813392655472846	0.07233991762360664	0.002933193642172295	41.0	3.015401920827526	6.149570425365892e-05	4.088267800231036	16.0	0.007548760343205818	False	False										TCF3	-
chr19	ENSG00000071564.10	1662751	0.0268279902783982	0.0418048753026539	False	False	1662762	T	A	0.12060090808522927	0.07201810521517699	0.09565959014779334	33.0	1.6745915172982644	6.149570425365892e-05	4.088267800231036	16.0	0.007548760343205818	False	False										TCF3	-
chr19	ENSG00000071564.10	1687462	0.00485951147500155	0.025285820543019	False	False	1687507	AC	GT	0.06033126827191575	0.07299403455475859	0.4095606632223113	36.0	0.8265232719347292	6.149570425365892e-05	4.088267800231036	16.0	0.007548760343205818	False	False										TCF3	-
chr19	ENSG00000071564.10	1694170	-0.0254064162655278	0.029991231405399	False	False	1694208	GT	AC	-0.041139248801871114	0.07047484863121119	0.5600472447848046	22.0	0.583743698651263	6.149570425365892e-05	4.088267800231036	16.0	0.007548760343205818	False	False										TCF3	-
chr19	ENSG00000071564.10	1704226	-0.0285292563995077	0.0371387413904181	False	False	1704253	AAAT	ATTT	-0.10425963620536606	0.0706795988830891	0.1417733991205316	25.0	1.4751022622216858	6.149570425365892e-05	4.088267800231036	16.0	0.007548760343205818	False	False										TCF3	-
chr19	ENSG00000071564.10	1711420	0.00108052271458853	0.0297193644281249	False	False	1711430	T	A	0.028015056724735574	0.07389311275450716	0.7050312599908358	40.0	0.37912947066946745	6.149570425365892e-05	4.088267800231036	16.0	0.007548760343205818	False	False										TCF3	-
chr19	ENSG00000071564.10	1729015	0.00915397435653865	0.0246314179508781	False	False	1729089	GT	AC	0.061065338676685024	0.06807215817202185	0.3706861435312141	8.0	0.8970677633338695	6.149570425365892e-05	4.088267800231036	16.0	0.007548760343205818	False	False										TCF3	-
chr19	ENSG00000071564.10	1742021	-0.000696152937020177	0.0241015231238087	False	False	1742035	T	A	-0.0469628395558216	0.0673455975378581	0.4863257446393613	3.0	0.6973408993723993	6.149570425365892e-05	4.088267800231036	16.0	0.007548760343205818	False	False										TCF3	-
chr19	ENSG00000071626.12	1519447	-0.000957030366487302	0.0226334400542792	False	False	1519469	T	A	-0.00021527576155905973	0.07254762332994015	0.9976354966801488	33.0	0.0029673716612328522	0.008744194584401895	2.646692636613601	14.0	0.3268433994673896	False	False										DAZAP1	+
chr19	ENSG00000071626.12	1524600	-0.0184954716390664	0.0280096655455991	False	False	1524644	GT	AC	-0.058780398395459635	0.07006488424143634	0.4024884847838873	20.0	0.8389423465385095	0.008744194584401895	2.646692636613601	14.0	0.3268433994673896	False	False										DAZAP1	+
chr19	ENSG00000071626.12	1531410	-0.0162981385300447	0.0277365025771711	False	False	1531437	AAAAC	GTTTT	-0.06218976497394496	0.06822627392647301	0.3630459213337273	9.0	0.9115222244287654	0.008744194584401895	2.646692636613601	14.0	0.3268433994673896	False	False										DAZAP1	+
chr19	ENSG00000071626.12	1327808	-0.0148717861352903	0.0267528389978441	False	False	1327830	ATTT	AAAT	-0.03424440662333758	0.0704931922409073	0.627650038634082	22.0	0.48578317330713106	0.008744194584401895	2.646692636613601	14.0	0.3268433994673896	False	False										DAZAP1	+
chr19	ENSG00000071626.12	1331495	3.3242072107713204e-05	0.0226831820839926	False	False	1331521	A	T	0.0005290125472420308	0.07392211675174508	0.9942979027857072	40.0	0.00715635009504165	0.008744194584401895	2.646692636613601	14.0	0.3268433994673896	False	False										DAZAP1	+
chr19	ENSG00000071626.12	1344199	0.00280401637514946	0.017657756263777	False	False	1344228	AAAT	ATTT	0.013434955345997498	0.06772243343760118	0.8429305754436862	5.0	0.19838264315142104	0.008744194584401895	2.646692636613601	14.0	0.3268433994673896	False	False										DAZAP1	+
chr19	ENSG00000071626.12	1382240	-0.00544559765920006	0.0288008167333356	False	False	1382254	AAAT	ATTT	0.05466013286797301	0.06809747698344612	0.4230490804885048	8.0	0.8026748609388332	0.008744194584401895	2.646692636613601	14.0	0.3268433994673896	False	False										DAZAP1	+
chr19	ENSG00000071626.12	1405934	0.0165002446990548	0.0316043142566884	False	False	1405945	T	A	0.11349682199204025	0.07096702566418404	0.11136700632550407	27.0	1.5992895422883748	0.008744194584401895	2.646692636613601	14.0	0.3268433994673896	False	False										DAZAP1	+
chr19	ENSG00000071626.12	1413989	0.0250766887558943	0.034049255026023996	False	False	1414031	GT	AC	-0.021820789876910343	0.0778313582175901	0.7795526169707242	58.0	0.28035987520488603	0.008744194584401895	2.646692636613601	14.0	0.3268433994673896	False	False										DAZAP1	+
chr19	ENSG00000071626.12	1476989	-0.0158741186872608	0.0336868958275507	False	False	1477012	T	A	0.03472561221694709	0.07212525750445645	0.6307360515962468	31.0	0.4814625752261817	0.008744194584401895	2.646692636613601	14.0	0.3268433994673896	False	False										DAZAP1	+
chr19	ENSG00000071626.12	1478412	-0.0204645750986734	0.0286984333520344	False	False	1478444	GTTTTT	AAAAAC	-0.07082925592193029	0.06755844281049972	0.29560858052261635	5.0	1.048414572263087	0.008744194584401895	2.646692636613601	14.0	0.3268433994673896	False	False										DAZAP1	+
chr19	ENSG00000071626.12	1485956	0.008473262366801921	0.0263769775568563	False	False	1485990	GTTTT	AAAAC	0.0805965474822265	0.06735390740425341	0.23275131517714484	4.0	1.196612796322145	0.008744194584401895	2.646692636613601	14.0	0.3268433994673896	False	False										DAZAP1	+
chr19	ENSG00000071626.12	1496700	0.00793956625739437	0.0253739883163475	False	False	1496731	GT	AC	-0.026332653542797357	0.06833488837306886	0.7003629922787971	9.0	0.3853471362832458	0.008744194584401895	2.646692636613601	14.0	0.3268433994673896	False	False										DAZAP1	+
chr19	ENSG00000071655.13	1519447	-0.00416691116271447	0.0260779688374349	False	False	1519469	T	A	-0.05965843249216651	0.07241840677009423	0.4110849160609359	33.0	0.8238020574184042	0.02307350921246468	2.29108572400428	15.0	0.6591792242307866	False	False										MBD3	-
chr19	ENSG00000071655.13	1524600	0.006386130135352029	0.0366072547137251	False	False	1524644	GT	AC	0.04145921957517424	0.07012589428887081	0.5550365960157448	20.0	0.5912112778824689	0.02307350921246468	2.29108572400428	15.0	0.6591792242307866	False	False										MBD3	-
chr19	ENSG00000071655.13	1531410	0.000744623501793503	0.0232627540551581	False	False	1531437	AAAAC	GTTTT	0.009736003298282024	0.06835535277838092	0.8868726381208398	9.0	0.14243220029670123	0.02307350921246468	2.29108572400428	15.0	0.6591792242307866	False	False										MBD3	-
chr19	ENSG00000071655.13	1543793	-0.0287583315724235	0.0465786969995255	False	False	1543822	AAAT	ATTT	-0.1396198282465632	0.06899086416092963	0.044288125130979024	17.0	2.023743722370006	0.02307350921246468	2.29108572400428	15.0	0.6591792242307866	False	False										MBD3	-
chr19	ENSG00000071655.13	1544515	0.0108612994490116	0.0315348832111838	False	False	1544550	GTTTT	AAAAC	0.09733807559357124	0.06771827872393192	0.15205215996850754	7.0	1.4373973678567757	0.02307350921246468	2.29108572400428	15.0	0.6591792242307866	False	False										MBD3	-
chr19	ENSG00000071655.13	1548734	-0.019405821066756	0.028325932170429002	True	False	1548764	AAAT	ATTT	-0.038452344942407665	0.06862948844889312	0.575873945521806	11.0	0.5602889634102735	0.02307350921246468	2.29108572400428	15.0	0.6591792242307866	False	False										MBD3	-
chr19	ENSG00000071655.13	1642129	-0.0209515694996479	0.034058372544137995	False	False	1642164	AC	GT	-0.08192518197819659	0.07428504651968962	0.2715650959831177	43.0	1.1028489018510867	0.02307350921246468	2.29108572400428	15.0	0.6591792242307866	False	False										MBD3	-
chr19	ENSG00000071655.13	1642258	-0.000371914957594556	0.0323819328181533	False	False	1642330	AC	GT	0.08220161884937383	0.07387407216124134	0.26729356843229113	41.0	1.1127262440597068	0.02307350921246468	2.29108572400428	15.0	0.6591792242307866	False	False										MBD3	-
chr19	ENSG00000071655.13	1659251	0.0159862854081856	0.0279296566466077	False	False	1659293	GTTT	AAAC	0.07548157068890457	0.06816357910417623	0.26938175693564825	9.0	1.10735926254025	0.02307350921246468	2.29108572400428	15.0	0.6591792242307866	False	False										MBD3	-
chr19	ENSG00000071655.13	1662751	0.00440361527188828	0.0237310303731511	False	False	1662762	T	A	0.013069303364352698	0.07254142893654379	0.8572163773567758	33.0	0.18016330193585212	0.02307350921246468	2.29108572400428	15.0	0.6591792242307866	False	False										MBD3	-
chr19	ENSG00000071655.13	1476989	-0.00277299481279036	0.0257909042061851	False	False	1477012	T	A	-0.060428422742094874	0.07203689758138207	0.4025945458761389	31.0	0.8388537648199968	0.02307350921246468	2.29108572400428	15.0	0.6591792242307866	False	False										MBD3	-
chr19	ENSG00000071655.13	1478412	-0.00132055810352216	0.0185059386856373	False	False	1478444	GTTTTT	AAAAAC	0.007248060851896994	0.06772676708569672	0.9148722115784405	5.0	0.10701914713758304	0.02307350921246468	2.29108572400428	15.0	0.6591792242307866	False	False										MBD3	-
chr19	ENSG00000071655.13	1485956	0.0060494091641760004	0.0221442880113014	False	False	1485990	GTTTT	AAAAC	0.05055412476306695	0.06748733283711658	0.4546064486564685	4.0	0.7490905720793765	0.02307350921246468	2.29108572400428	15.0	0.6591792242307866	False	False										MBD3	-
chr19	ENSG00000071655.13	1496700	0.00968058933288702	0.0272314036843723	False	False	1496731	GT	AC	0.08558388433325798	0.06810778287083973	0.21027031962773812	9.0	1.2565947785374265	0.02307350921246468	2.29108572400428	15.0	0.6591792242307866	False	False										MBD3	-
chr19	ENSG00000115255.6	1519447	-0.0185874163528292	0.0325501277650765	False	False	1519469	T	A	-0.05601396037267693	0.07243372419861402	0.4402980304016511	33.0	0.7733132735117426	0.14092381984484853	1.4777035641673248	12.0	1.0	False	False										REEP6	+
chr19	ENSG00000115255.6	1524600	0.00648181401550507	0.0238469489813567	False	False	1524644	GT	AC	0.044064050269052496	0.07011806930263062	0.5304310128181193	20.0	0.6284264627833862	0.14092381984484853	1.4777035641673248	12.0	1.0	False	False										REEP6	+
chr19	ENSG00000115255.6	1531410	-0.010846141439502	0.0284683241991771	False	False	1531437	AAAAC	GTTTT	-0.06665759148964216	0.06820655700304301	0.3295290350932329	9.0	0.9772900791146555	0.14092381984484853	1.4777035641673248	12.0	1.0	False	False										REEP6	+
chr19	ENSG00000115255.6	1543793	0.00240288544294508	0.025701145309918003	False	False	1543822	AAAT	ATTT	0.04606803079979723	0.06959932961045252	0.5087728948510689	17.0	0.6619033697255422	0.14092381984484853	1.4777035641673248	12.0	1.0	False	False										REEP6	+
chr19	ENSG00000115255.6	1544515	-0.0189900538362906	0.0279793001704485	False	False	1544550	GTTTT	AAAAC	-0.06350230581511271	0.06790405326486082	0.35074142674609804	7.0	0.935176955746971	0.14092381984484853	1.4777035641673248	12.0	1.0	False	False										REEP6	+
chr19	ENSG00000115255.6	1548734	0.00609043664505983	0.0324627883637393	False	False	1548764	AAAT	ATTT	-0.06568466894852344	0.0685319621157841	0.33892611749486545	11.0	0.9584530622011057	0.14092381984484853	1.4777035641673248	12.0	1.0	False	False										REEP6	+
chr19	ENSG00000115255.6	1405934	0.0019622820794032102	0.0226805350461617	False	False	1405945	T	A	0.013343415399309541	0.07142221233355772	0.8519915156256008	27.0	0.18682444807216	0.14092381984484853	1.4777035641673248	12.0	1.0	False	False										REEP6	+
chr19	ENSG00000115255.6	1413989	-0.005243622498051621	0.0308578427237326	False	False	1414031	GT	AC	-0.08120872227734853	0.07759276533856319	0.2968140526141517	58.0	1.046601727918933	0.14092381984484853	1.4777035641673248	12.0	1.0	False	False										REEP6	+
chr19	ENSG00000115255.6	1476989	0.0505483075123997	0.0480820896107755	False	False	1477012	T	A	0.0771779137345451	0.07195352846454316	0.284793435266464	31.0	1.0726077703413306	0.14092381984484853	1.4777035641673248	12.0	1.0	False	False										REEP6	+
chr19	ENSG00000115255.6	1478412	-0.0166930689234276	0.0311528598786858	False	False	1478444	GTTTTT	AAAAAC	-0.04061723561242463	0.0676726551693228	0.5489952954217063	5.0	0.6002015956193357	0.14092381984484853	1.4777035641673248	12.0	1.0	False	False										REEP6	+
chr19	ENSG00000115255.6	1485956	0.0672258391883364	0.0564948512034007	True	False	1485990	GTTTT	AAAAC	0.09935983278520627	0.06723935381532006	0.14092381984484853	4.0	1.4777035641673248	0.14092381984484853	1.4777035641673248	12.0	1.0	True	False	1497762.0	0.07480195974969937	0.25010158542245636	chr19:1497762						REEP6	+
chr19	ENSG00000115255.6	1496700	0.0116557588673127	0.0537765148381693	False	False	1496731	GT	AC	0.030598342935418632	0.06832658454891223	0.6547326088604817	9.0	0.4478248567146587	0.14092381984484853	1.4777035641673248	12.0	1.0	False	False										REEP6	+
chr19	ENSG00000115257.11	1519447	0.0131460172869737	0.0280927696331455	False	False	1519469	T	A	0.049799530120799296	0.0724576103590647	0.4927368630332442	33.0	0.6872919197033552	0.09283496823033274	1.6883161386242145	14.0	1.0	False	False										PCSK4	-
chr19	ENSG00000115257.11	1524600	0.0082911297914924	0.0255518863944667	False	False	1524644	GT	AC	0.06943564131959254	0.0700168414544939	0.32252490185294397	20.0	0.991699138052677	0.09283496823033274	1.6883161386242145	14.0	1.0	False	False										PCSK4	-
chr19	ENSG00000115257.11	1531410	-0.00986444558177353	0.0268912778867174	False	False	1531437	AAAAC	GTTTT	-0.06543130624488341	0.06821210543492197	0.3385238418893388	9.0	0.9592330544218198	0.09283496823033274	1.6883161386242145	14.0	1.0	False	False										PCSK4	-
chr19	ENSG00000115257.11	1543793	-0.000287251155569654	0.0205007990145127	False	False	1543822	AAAT	ATTT	-0.03197374399912187	0.06963767810682728	0.6466146473065649	17.0	0.45914431480717566	0.09283496823033274	1.6883161386242145	14.0	1.0	False	False										PCSK4	-
chr19	ENSG00000115257.11	1544515	0.00732956068606242	0.0327078072367366	False	False	1544550	GTTTT	AAAAC	-0.026434013661188548	0.06801760539122424	0.6979290656987823	7.0	0.3886348763551019	0.09283496823033274	1.6883161386242145	14.0	1.0	False	False										PCSK4	-
chr19	ENSG00000115257.11	1548734	0.0010846572963753801	0.0240037148468529	False	False	1548764	AAAT	ATTT	-0.0421540290301281	0.06861923371094993	0.5396639255548061	11.0	0.6143179798203046	0.09283496823033274	1.6883161386242145	14.0	1.0	False	False										PCSK4	-
chr19	ENSG00000115257.11	1381624	-0.0329169557016257	0.0386363489100187	False	False	1381635	A	T	-0.11572215830462225	0.06854294385820575	0.09283496823033274	13.0	1.6883161386242145	0.09283496823033274	1.6883161386242145	14.0	1.0	True	False	1487083.0	0.03885354643116337	0.19686986512791396	chr19:1487083						PCSK4	-
chr19	ENSG00000115257.11	1382240	0.00324303306798521	0.0247613040182595	False	False	1382254	AAAT	ATTT	0.01124673465156067	0.06819512057016923	0.8691619581978143	8.0	0.16491993206447028	0.09283496823033274	1.6883161386242145	14.0	1.0	False	False										PCSK4	-
chr19	ENSG00000115257.11	1405934	0.00489122493978699	0.0259236871247981	False	False	1405945	T	A	0.06013438614056393	0.07129930644836488	0.4000285725764076	27.0	0.8434077291356737	0.09283496823033274	1.6883161386242145	14.0	1.0	False	False										PCSK4	-
chr19	ENSG00000115257.11	1413989	-0.0069937486882245	0.0244872343586305	False	False	1414031	GT	AC	-0.05097399415882994	0.07774868806920016	0.5129784588076043	58.0	0.6556251356094983	0.09283496823033274	1.6883161386242145	14.0	1.0	False	False										PCSK4	-
chr19	ENSG00000115257.11	1476989	-0.082812455023681	0.0434208986892601	False	False	1477012	T	A	-0.06226377905541791	0.0720287566205381	0.38843069474339	31.0	0.8644294581320617	0.09283496823033274	1.6883161386242145	14.0	1.0	False	False										PCSK4	-
chr19	ENSG00000115257.11	1478412	0.00146649968071006	0.0392315935521539	False	False	1478444	GTTTTT	AAAAAC	-0.04334440039393225	0.0676648941731306	0.5224719777358955	5.0	0.6405744208071799	0.09283496823033274	1.6883161386242145	14.0	1.0	False	False										PCSK4	-
chr19	ENSG00000115257.11	1485956	-0.10812681507550301	0.0452492137286103	True	False	1485990	GTTTT	AAAAC	-0.05374715363606153	0.06747606521280583	0.4265828656556565	4.0	0.7965365713983752	0.09283496823033274	1.6883161386242145	14.0	1.0	False	False										PCSK4	-
chr19	ENSG00000115257.11	1496700	-0.0834266513715653	0.0453644350061903	False	False	1496731	GT	AC	-0.10430938911176292	0.06798568951065305	0.12643675284290756	9.0	1.5342844922594794	0.09283496823033274	1.6883161386242145	14.0	1.0	False	False										PCSK4	-
chr19	ENSG00000115266.7	1519447	0.00195809701778669	0.0277514884273882	False	False	1519469	T	A	-0.013270882801359836	0.07254123631895508	0.8550381160263245	33.0	0.18294260581677105	0.12067224041020773	1.5581629786849598	14.0	1.0	False	False										APC2	+
chr19	ENSG00000115266.7	1524600	0.00484890461263769	0.0225430001572294	False	False	1524644	GT	AC	-0.0058216865415031075	0.07018505124704838	0.933974882412052	20.0	0.08294767102201037	0.12067224041020773	1.5581629786849598	14.0	1.0	False	False										APC2	+
chr19	ENSG00000115266.7	1531410	0.00390661000949209	0.0223090748239037	False	False	1531437	AAAAC	GTTTT	0.025062702195942897	0.06833711997952832	0.7141671845816895	9.0	0.36675092838929857	0.12067224041020773	1.5581629786849598	14.0	1.0	False	False										APC2	+
chr19	ENSG00000115266.7	1543793	-0.00654755126117774	0.0235409888204693	False	False	1543822	AAAT	ATTT	-0.05381830560581274	0.06957232703619771	0.4400783596124603	17.0	0.7735590844591366	0.12067224041020773	1.5581629786849598	14.0	1.0	False	False										APC2	+
chr19	ENSG00000115266.7	1544515	0.00402461209145746	0.0224221641685165	False	False	1544550	GTTTT	AAAAC	0.016623766929505734	0.06803197948912464	0.8071899763370953	7.0	0.24435224514028955	0.12067224041020773	1.5581629786849598	14.0	1.0	False	False										APC2	+
chr19	ENSG00000115266.7	1548734	-0.0124997213160375	0.0272325403103966	True	False	1548764	AAAT	ATTT	-0.06700860312268267	0.06852591601432005	0.329259177747963	11.0	0.9778578240191593	0.12067224041020773	1.5581629786849598	14.0	1.0	False	False										APC2	+
chr19	ENSG00000115266.7	1381624	-0.0024273549919338697	0.0303697540613249	False	False	1381635	A	T	-0.06992229596984692	0.06883765831655095	0.3109142177863088	13.0	1.0157564577270808	0.12067224041020773	1.5581629786849598	14.0	1.0	False	False										APC2	+
chr19	ENSG00000115266.7	1382240	0.00615955784932287	0.0246606408502878	False	False	1382254	AAAT	ATTT	-0.0016271604583429572	0.06819934366283265	0.9809872970450438	8.0	0.023858887358027887	0.12067224041020773	1.5581629786849598	14.0	1.0	False	False										APC2	+
chr19	ENSG00000115266.7	1405934	0.00791741118532985	0.0254179478620024	False	False	1405945	T	A	0.04546262560627847	0.07135471716429725	0.5247800643944037	27.0	0.6371355309502363	0.12067224041020773	1.5581629786849598	14.0	1.0	False	False										APC2	+
chr19	ENSG00000115266.7	1413989	-0.006100214699529071	0.0251296362828783	False	False	1414031	GT	AC	-0.03894862341215452	0.07779082304426939	0.6172607176745528	58.0	0.5006840381414854	0.12067224041020773	1.5581629786849598	14.0	1.0	False	False										APC2	+
chr19	ENSG00000115266.7	1476989	-0.0081876080240674	0.0300081919091792	False	False	1477012	T	A	-0.0791389243529873	0.07194243324571256	0.27269581172815194	31.0	1.1000312441851363	0.12067224041020773	1.5581629786849598	14.0	1.0	False	False										APC2	+
chr19	ENSG00000115266.7	1478412	-0.012790174712281001	0.0428452546369308	False	False	1478444	GTTTTT	AAAAAC	-0.056568430183362266	0.0676200940734874	0.4037546358878492	5.0	0.8365624295329354	0.12067224041020773	1.5581629786849598	14.0	1.0	False	False										APC2	+
chr19	ENSG00000115266.7	1485956	0.00852310085691347	0.0403070978389354	False	False	1485990	GTTTT	AAAAC	0.01579239831028216	0.06756531087464371	0.8154088227347094	4.0	0.23373530153043107	0.12067224041020773	1.5581629786849598	14.0	1.0	False	False										APC2	+
chr19	ENSG00000115266.7	1496700	-0.0100674137062936	0.0348382565213371	False	False	1496731	GT	AC	-0.1059147113456212	0.0679740905120271	0.12067224041020773	9.0	1.5581629786849598	0.12067224041020773	1.5581629786849598	14.0	1.0	True	False	1480914.0	0.35811883533371125	0.535242858085079	chr19:1480914						APC2	+
chr19	ENSG00000115268.5	1519447	-0.0173143372287981	0.034590867255528	False	False	1519469	T	A	-0.1039125937002987	0.07215488358825123	0.15147561429062986	33.0	1.4401325112416714	0.0674949701765458	1.8374730024244819	12.0	1.0	False	False										RPS15	+
chr19	ENSG00000115268.5	1524600	-0.00137108913961655	0.0217477309867801	False	False	1524644	GT	AC	0.007336481144845634	0.07018435175839324	0.9168507153201336	20.0	0.10453157949084106	0.0674949701765458	1.8374730024244819	12.0	1.0	False	False										RPS15	+
chr19	ENSG00000115268.5	1531410	0.00550930703649624	0.0236052497025371	False	False	1531437	AAAAC	GTTTT	-0.00956568079435592	0.0683554651484328	0.8888388198605802	9.0	0.13994024872165228	0.0674949701765458	1.8374730024244819	12.0	1.0	False	False										RPS15	+
chr19	ENSG00000115268.5	1344199	-0.0105621764436814	0.0322077524002678	False	False	1344228	AAAT	ATTT	-0.05698171141111924	0.06761850231853107	0.4003231563648568	5.0	0.8426940771727683	0.0674949701765458	1.8374730024244819	12.0	1.0	False	False										RPS15	+
chr19	ENSG00000115268.5	1381624	-0.00465219233479462	0.0322625284032171	False	False	1381635	A	T	0.032810176217900965	0.06896940288951292	0.6347678229575251	13.0	0.4757207521494997	0.0674949701765458	1.8374730024244819	12.0	1.0	False	False										RPS15	+
chr19	ENSG00000115268.5	1382240	0.0118890719020678	0.0281296198220375	False	False	1382254	AAAT	ATTT	0.0871423104545097	0.06793999465084269	0.20100057253119874	8.0	1.282636404408796	0.0674949701765458	1.8374730024244819	12.0	1.0	False	False										RPS15	+
chr19	ENSG00000115268.5	1405934	0.0072471167516079205	0.0279706432375542	False	False	1405945	T	A	0.06645480194391135	0.0712706740252486	0.3522623300272909	27.0	0.9324284195820687	0.0674949701765458	1.8374730024244819	12.0	1.0	False	False										RPS15	+
chr19	ENSG00000115268.5	1413989	0.0113319195078353	0.030474384086137996	False	False	1414031	GT	AC	0.002004748078314595	0.07784973797605392	0.9794866586997408	58.0	0.025751507075479723	0.0674949701765458	1.8374730024244819	12.0	1.0	False	False										RPS15	+
chr19	ENSG00000115268.5	1476989	0.0277161544835549	0.0311480748741788	True	False	1477012	T	A	0.07061396481992728	0.07198863003296398	0.3278742665254233	31.0	0.9809044120938649	0.0674949701765458	1.8374730024244819	12.0	1.0	False	False										RPS15	+
chr19	ENSG00000115268.5	1478412	-0.00403843518920029	0.0228133952253175	False	False	1478444	GTTTTT	AAAAAC	-0.05634940525321613	0.06762093293668432	0.4055802708823242	5.0	0.8333130408889494	0.0674949701765458	1.8374730024244819	12.0	1.0	False	False										RPS15	+
chr19	ENSG00000115268.5	1485956	0.0200821424642756	0.0372674832695753	False	False	1485990	GTTTT	AAAAC	0.12321872480807428	0.06705879468459751	0.0674949701765458	4.0	1.8374730024244819	0.0674949701765458	1.8374730024244819	12.0	1.0	True	False	1487561.0	0.510522682315939	0.6635268317874737	chr19:1487561						RPS15	+
chr19	ENSG00000115268.5	1496700	0.0102356963673187	0.0275886952400731	False	False	1496731	GT	AC	0.061455771487483164	0.06822938181429689	0.3687481573369098	9.0	0.9007229708566058	0.0674949701765458	1.8374730024244819	12.0	1.0	False	False										RPS15	+
chr19	ENSG00000119559.11	1519447	0.0047783504606874	0.0233841665741395	False	False	1519469	T	A	0.013891917908259378	0.07254062435762353	0.8483341855011526	33.0	0.1915053534661152	0.03036336529442157	2.180078126435657	14.0	0.757063695586767	False	False										C19orf25	-
chr19	ENSG00000119559.11	1524600	0.0472746046703107	0.0489848629128153	True	False	1524644	GT	AC	0.14613811559935014	0.06943273497106342	0.036543928348259216	20.0	2.1047437589813254	0.03036336529442157	2.180078126435657	14.0	0.757063695586767	False	False										C19orf25	-
chr19	ENSG00000119559.11	1531410	-0.000478273295048644	0.0213144758046523	False	False	1531437	AAAAC	GTTTT	-0.0013550786940328408	0.0683585299411057	0.984202952026284	9.0	0.01982311052037411	0.03036336529442157	2.180078126435657	14.0	0.757063695586767	False	False										C19orf25	-
chr19	ENSG00000119559.11	1543793	0.006546391018719321	0.0229954238811487	False	False	1543822	AAAT	ATTT	0.03978237508726977	0.06961814581250314	0.5683264809602286	17.0	0.5714368663941781	0.03036336529442157	2.180078126435657	14.0	0.757063695586767	False	False										C19orf25	-
chr19	ENSG00000119559.11	1544515	-0.00159702209191119	0.0239842432329892	False	False	1544550	GTTTT	AAAAC	-0.04329696929028467	0.06797757570243962	0.5248447833888641	7.0	0.63693017650129	0.03036336529442157	2.180078126435657	14.0	0.757063695586767	False	False										C19orf25	-
chr19	ENSG00000119559.11	1548734	-0.0133529115425009	0.0314523921439758	False	False	1548764	AAAT	ATTT	-0.1013657998626826	0.06832652509251387	0.1394135583688434	11.0	1.4835497594153026	0.03036336529442157	2.180078126435657	14.0	0.757063695586767	False	False										C19orf25	-
chr19	ENSG00000119559.11	1382240	0.00827518913932631	0.0234766872901759	False	False	1382254	AAAT	ATTT	0.04032891535204169	0.0681439508682712	0.5545932928106078	8.0	0.5918194474811324	0.03036336529442157	2.180078126435657	14.0	0.757063695586767	False	False										C19orf25	-
chr19	ENSG00000119559.11	1405934	0.0112463172237036	0.0284000684703117	False	False	1405945	T	A	0.08977726717580732	0.07114013342098345	0.20845643887994525	27.0	1.2619777734255229	0.03036336529442157	2.180078126435657	14.0	0.757063695586767	False	False										C19orf25	-
chr19	ENSG00000119559.11	1413989	-0.00617918490247477	0.0293197056912788	False	False	1414031	GT	AC	-0.04450981835656117	0.07777274104021452	0.567893529088895	58.0	0.57230615458887	0.03036336529442157	2.180078126435657	14.0	0.757063695586767	False	False										C19orf25	-
chr19	ENSG00000119559.11	1476989	-0.012221135565398	0.0368102080830603	False	False	1477012	T	A	-0.11771639459014978	0.07166701249109979	0.10211356402630388	31.0	1.6425464170809239	0.03036336529442157	2.180078126435657	14.0	0.757063695586767	False	False										C19orf25	-
chr19	ENSG00000119559.11	1478412	0.00153675694399548	0.0208611045163398	False	False	1478444	GTTTTT	AAAAAC	-0.007914843037489329	0.0677264246960422	0.907074691460192	5.0	0.11686491754158486	0.03036336529442157	2.180078126435657	14.0	0.757063695586767	False	False										C19orf25	-
chr19	ENSG00000119559.11	1485956	-0.00271650497955938	0.0235590232606895	False	False	1485990	GTTTT	AAAAC	-0.03600252251560472	0.06752992972078127	0.5944812125821841	4.0	0.533134310437843	0.03036336529442157	2.180078126435657	14.0	0.757063695586767	False	False										C19orf25	-
chr19	ENSG00000119559.11	1496700	-0.00473526465333763	0.0223649258121231	False	False	1496731	GT	AC	-0.017274969021031206	0.06834839200008166	0.8007050022705734	9.0	0.25274872627596806	0.03036336529442157	2.180078126435657	14.0	0.757063695586767	False	False										C19orf25	-
chr19	ENSG00000127540.7	1519447	-0.00148574851164519	0.0223035416091891	False	False	1519469	T	A	-0.003442963020702739	0.07254719502015795	0.9621978502535437	33.0	0.04745825141476631	0.14447634773670834	1.4651123757566025	13.0	1.0	False	False										UQCR11	-
chr19	ENSG00000127540.7	1524600	0.0126003301609952	0.0319229856685953	False	False	1524644	GT	AC	0.02829249842719685	0.07015814417972159	0.68717587834446	20.0	0.4032674860201686	0.14447634773670834	1.4651123757566025	13.0	1.0	False	False										UQCR11	-
chr19	ENSG00000127540.7	1531410	-0.00470032198140821	0.0301096908671904	False	False	1531437	AAAAC	GTTTT	0.026617653206214262	0.06833437239860478	0.6972783505593867	9.0	0.389520709299113	0.14447634773670834	1.4651123757566025	13.0	1.0	False	False										UQCR11	-
chr19	ENSG00000127540.7	1543793	-0.0121504964314507	0.0253740394739559	False	False	1543822	AAAT	ATTT	-0.038490331766481374	0.06962167160511039	0.5809656390614518	17.0	0.5528498652660344	0.14447634773670834	1.4651123757566025	13.0	1.0	False	False										UQCR11	-
chr19	ENSG00000127540.7	1544515	-0.00791047850656085	0.0227448034589144	False	False	1544550	GTTTT	AAAAC	-0.03400223078186209	0.0680020372891251	0.6175715348493797	7.0	0.5000178250144828	0.14447634773670834	1.4651123757566025	13.0	1.0	False	False										UQCR11	-
chr19	ENSG00000127540.7	1548734	-0.0169592503673926	0.0293237539178542	True	False	1548764	AAAT	ATTT	-0.08508440907923713	0.06843122988272568	0.21510974744432712	11.0	1.2433564211113977	0.14447634773670834	1.4651123757566025	13.0	1.0	False	False										UQCR11	-
chr19	ENSG00000127540.7	1642129	-0.0014102193560579	0.0244447016689049	False	False	1642164	AC	GT	0.030741352829207667	0.0745003717077316	0.6803661774233196	43.0	0.41263354966613336	0.14447634773670834	1.4651123757566025	13.0	1.0	False	False										UQCR11	-
chr19	ENSG00000127540.7	1642258	0.00763800147687042	0.0247385662969721	False	False	1642330	AC	GT	0.0264946625195784	0.07409891046558419	0.7210883675873421	41.0	0.3575580579134703	0.14447634773670834	1.4651123757566025	13.0	1.0	False	False										UQCR11	-
chr19	ENSG00000127540.7	1659251	0.0126728676465285	0.0285385351844566	False	False	1659293	GTTT	AAAC	0.02335534696956324	0.06833994630227486	0.7328725238380415	9.0	0.34175249225775006	0.14447634773670834	1.4651123757566025	13.0	1.0	False	False										UQCR11	-
chr19	ENSG00000127540.7	1662751	-0.0011486070165010699	0.0263658265353445	False	False	1662762	T	A	0.004009156647326456	0.07254704196744477	0.9559871219238844	33.0	0.05526285481254427	0.14447634773670834	1.4651123757566025	13.0	1.0	False	False										UQCR11	-
chr19	ENSG00000127540.7	1687462	0.0139024803055829	0.0267190984262511	False	False	1687507	AC	GT	0.0515299226051358	0.07303008928917268	0.4813158886994354	36.0	0.7055985157172133	0.14447634773670834	1.4651123757566025	13.0	1.0	False	False										UQCR11	-
chr19	ENSG00000127540.7	1694170	0.00261954148629272	0.0219749895913562	False	False	1694208	GT	AC	0.00026995663446999045	0.07053455901570083	0.9969500629154431	22.0	0.0038272959842266647	0.14447634773670834	1.4651123757566025	13.0	1.0	False	False										UQCR11	-
chr19	ENSG00000127540.7	1704226	0.0032378372006521	0.0420168242533068	False	False	1704253	AAAT	ATTT	-0.1035611532342202	0.07068478496793798	0.14447634773670834	25.0	1.4651123757566025	0.14447634773670834	1.4651123757566025	13.0	1.0	True	False	1501750.0	0.16117712328186246	0.347070764001503	chr19:1501750						UQCR11	-
chr19	ENSG00000181588.15	1519447	-0.00401675620728128	0.0298988948636888	False	False	1519469	T	A	0.0290035611550769	0.07251710482218092	0.6896391207648201	33.0	0.399954758621383	0.008222632175809324	2.6705337170715415	14.0	0.31233110915296686	False	False										MEX3D	-
chr19	ENSG00000181588.15	1524600	-0.0133311596405299	0.0277967675099693	False	False	1524644	GT	AC	-0.048803283471032	0.07010260739908315	0.4871191097779014	20.0	0.696169304990363	0.008222632175809324	2.6705337170715415	14.0	0.31233110915296686	False	False										MEX3D	-
chr19	ENSG00000181588.15	1531410	-0.00312650749829221	0.0213826423974644	False	False	1531437	AAAAC	GTTTT	-0.0066145077126293856	0.06835709728336954	0.923004355809348	9.0	0.0967640226911539	0.008222632175809324	2.6705337170715415	14.0	0.31233110915296686	False	False										MEX3D	-
chr19	ENSG00000181588.15	1543793	-0.0106828542271298	0.0421564560823763	False	False	1543822	AAAT	ATTT	-0.1168164551627938	0.06919628461752768	0.09288808528066346	17.0	1.6881897027922763	0.008222632175809324	2.6705337170715415	14.0	0.31233110915296686	False	False										MEX3D	-
chr19	ENSG00000181588.15	1544515	0.0107338079473229	0.0238224960428271	False	False	1544550	GTTTT	AAAAC	0.045163972823442616	0.06797195144427301	0.5071109522275354	7.0	0.6644501425043008	0.008222632175809324	2.6705337170715415	14.0	0.31233110915296686	False	False										MEX3D	-
chr19	ENSG00000181588.15	1548734	-0.03899791075248	0.0548487422361204	False	False	1548764	AAAT	ATTT	-0.16441527768594702	0.06774562634575433	0.016061809086113127	11.0	2.4269504402663338	0.008222632175809324	2.6705337170715415	14.0	0.31233110915296686	False	False										MEX3D	-
chr19	ENSG00000181588.15	1642129	-0.0234687513012188	0.0380170786770158	False	False	1642164	AC	GT	-0.12673172510731295	0.07393462088792166	0.08823072707113619	43.0	1.7141052944523383	0.008222632175809324	2.6705337170715415	14.0	0.31233110915296686	False	False										MEX3D	-
chr19	ENSG00000181588.15	1642258	0.0022849532150147197	0.0252912358567802	False	False	1642330	AC	GT	-0.03233873011806333	0.07408616184256249	0.6629902011487263	41.0	0.43650162613073495	0.008222632175809324	2.6705337170715415	14.0	0.31233110915296686	False	False										MEX3D	-
chr19	ENSG00000181588.15	1659251	0.0448298613941839	0.0596916129749264	False	False	1659293	GTTT	AAAC	0.1679752323349174	0.0673873002165599	0.013436454720510044	9.0	2.4926838112686225	0.008222632175809324	2.6705337170715415	14.0	0.31233110915296686	False	False										MEX3D	-
chr19	ENSG00000181588.15	1662751	0.00459291924420157	0.0241526924729685	False	False	1662762	T	A	0.033833190692040924	0.07250609104023409	0.6413024348494011	33.0	0.4666254959637346	0.008222632175809324	2.6705337170715415	14.0	0.31233110915296686	False	False										MEX3D	-
chr19	ENSG00000181588.15	1478412	-0.0018032078309797302	0.0211294803639743	False	False	1478444	GTTTTT	AAAAAC	-0.018941557031588896	0.06771639514651245	0.7799583800661285	5.0	0.2797189216969774	0.008222632175809324	2.6705337170715415	14.0	0.31233110915296686	False	False										MEX3D	-
chr19	ENSG00000181588.15	1485956	-0.007390637434775109	0.0247722068975343	False	False	1485990	GTTTT	AAAAC	-0.053310398566570764	0.06747764728505545	0.43035592072886064	4.0	0.7900453070238806	0.008222632175809324	2.6705337170715415	14.0	0.31233110915296686	False	False										MEX3D	-
chr19	ENSG00000181588.15	1496700	-0.0020153615935922103	0.0239268024436983	False	False	1496731	GT	AC	-0.042410743965002086	0.06829708771709869	0.5352772915930526	9.0	0.6209744131503316	0.008222632175809324	2.6705337170715415	14.0	0.31233110915296686	False	False										MEX3D	-
chr19	ENSG00000185761.6	1519447	0.0076075651590587	0.0314588389463545	False	False	1519469	T	A	0.09126956732017648	0.07224482739018641	0.20801607924225715	33.0	1.2633370528693983	0.014310338044070638	2.469189025965907	12.0	0.41262001528523523	False	False										ADAMTSL5	-
chr19	ENSG00000185761.6	1524600	-0.0129093891462146	0.0424892354839985	False	False	1524644	GT	AC	-0.1206108469453933	0.06967387166014152	0.08495741803017455	20.0	1.7310771465911143	0.014310338044070638	2.469189025965907	12.0	0.41262001528523523	False	False										ADAMTSL5	-
chr19	ENSG00000185761.6	1531410	0.0043801478899032	0.0201543959345632	False	False	1531437	AAAAC	GTTTT	0.041415396457812365	0.06829994201418718	0.5449082720156994	9.0	0.6063752799264399	0.014310338044070638	2.469189025965907	12.0	0.41262001528523523	False	False										ADAMTSL5	-
chr19	ENSG00000185761.6	1543793	0.0133139395222334	0.0353166762394035	False	False	1543822	AAAT	ATTT	0.10956057669829343	0.06925387655314705	0.11518055659137415	17.0	1.5820136308790465	0.014310338044070638	2.469189025965907	12.0	0.41262001528523523	False	False										ADAMTSL5	-
chr19	ENSG00000185761.6	1544515	0.0373835613971565	0.0316420780987005	True	False	1544550	GTTTT	AAAAC	0.02650533063765286	0.06801747690197082	0.6971540915497019	7.0	0.3896841200953878	0.014310338044070638	2.469189025965907	12.0	0.41262001528523523	False	False										ADAMTSL5	-
chr19	ENSG00000185761.6	1548734	-0.0244668990482203	0.0367102306952966	False	False	1548764	AAAT	ATTT	-0.10744760689182052	0.06828267452611775	0.11707792881249025	11.0	1.5735705673145888	0.014310338044070638	2.469189025965907	12.0	0.41262001528523523	False	False										ADAMTSL5	-
chr19	ENSG00000185761.6	1405934	-0.0018637359560230399	0.0233372591183856	False	False	1405945	T	A	0.02431169824091814	0.07140745907018692	0.7338714511400739	27.0	0.34046440746507994	0.014310338044070638	2.469189025965907	12.0	0.41262001528523523	False	False										ADAMTSL5	-
chr19	ENSG00000185761.6	1413989	0.0150141905986636	0.0300732267913772	False	False	1414031	GT	AC	0.051065535670030304	0.07774832400285503	0.5122209491205436	58.0	0.6568056138181847	0.014310338044070638	2.469189025965907	12.0	0.41262001528523523	False	False										ADAMTSL5	-
chr19	ENSG00000185761.6	1476989	-0.00658644466669304	0.0299509559049184	False	False	1477012	T	A	0.007690111188303817	0.07216664966524207	0.9152489470835244	31.0	0.10656045727459672	0.014310338044070638	2.469189025965907	12.0	0.41262001528523523	False	False										ADAMTSL5	-
chr19	ENSG00000185761.6	1485956	0.010108638191559001	0.028502236619352	False	False	1485990	GTTTT	AAAAC	0.08590079116154653	0.06732396474262219	0.2033312019010268	4.0	1.2759318541316318	0.014310338044070638	2.469189025965907	12.0	0.41262001528523523	False	False										ADAMTSL5	-
chr19	ENSG00000185761.6	1496700	0.00792514177024852	0.0278167524148964	False	False	1496731	GT	AC	0.08018449846683752	0.06813848070189643	0.24058767987776056	9.0	1.1767872961189436	0.014310338044070638	2.469189025965907	12.0	0.41262001528523523	False	False										ADAMTSL5	-
chr19	ENSG00000185988.7	1519447	0.0196625657434444	0.0320367021119889	False	False	1519469	T	A	0.043868879883610316	0.07247778321584437	0.5457195639546473	33.0	0.605273477431911	0.1405093278823504	1.4792542983203318	10.0	1.0	False	False										PLK5	+
chr19	ENSG00000185988.7	1524600	-0.0525680708029413	0.0409981203679746	True	False	1524644	GT	AC	-0.09573808326633336	0.06986384433936008	0.17209042815657455	20.0	1.3703523499407002	0.1405093278823504	1.4792542983203318	10.0	1.0	False	False										PLK5	+
chr19	ENSG00000185988.7	1531410	0.00302176502606267	0.0194508401869375	False	False	1531437	AAAAC	GTTTT	0.05078403229055552	0.06827038677626565	0.4577733903314185	9.0	0.7438661869162091	0.1405093278823504	1.4792542983203318	10.0	1.0	False	False										PLK5	+
chr19	ENSG00000185988.7	1543793	0.0136064080962013	0.0313972313613766	False	False	1543822	AAAT	ATTT	0.09458558982971912	0.06936093743405501	0.17415902499152974	17.0	1.3636723107966422	0.1405093278823504	1.4792542983203318	10.0	1.0	False	False										PLK5	+
chr19	ENSG00000185988.7	1544515	0.00845402360607355	0.025669650310337994	False	False	1544550	GTTTT	AAAAC	0.06351281752280125	0.0679040077503992	0.3506615284945168	7.0	0.9353323850377279	0.1405093278823504	1.4792542983203318	10.0	1.0	False	False										PLK5	+
chr19	ENSG00000185988.7	1548734	-0.003977995064929221	0.023167375340098998	False	False	1548764	AAAT	ATTT	-0.04335202507449731	0.06861571282732269	0.5281923979968399	11.0	0.6318090024597776	0.1405093278823504	1.4792542983203318	10.0	1.0	False	False										PLK5	+
chr19	ENSG00000185988.7	1476989	-0.00345270270870374	0.0266536453316289	False	False	1477012	T	A	-0.001000676285500171	0.07216874751547911	0.9889514565618334	31.0	0.013865784289599056	0.1405093278823504	1.4792542983203318	10.0	1.0	False	False										PLK5	+
chr19	ENSG00000185988.7	1478412	-0.00522161206586044	0.0227708972479086	False	False	1478444	GTTTTT	AAAAAC	-0.0013993362252767252	0.0677284798367761	0.9835350002275888	5.0	0.020660971996552847	0.1405093278823504	1.4792542983203318	10.0	1.0	False	False										PLK5	+
chr19	ENSG00000185988.7	1485956	-0.0167479009992646	0.0311398233916107	False	False	1485990	GTTTT	AAAAC	-0.0994630721463896	0.0672386568417129	0.1405093278823504	4.0	1.4792542983203318	0.1405093278823504	1.4792542983203318	10.0	1.0	True	False	1519560.0	0.3195451405758637	0.5001840157842943	chr19:1519560						PLK5	+
chr19	ENSG00000185988.7	1496700	-0.00843731956792306	0.0261207104910947	False	False	1496731	GT	AC	-0.0634756235245678	0.06822074002954193	0.3531893150497197	9.0	0.930444663852674	0.1405093278823504	1.4792542983203318	10.0	1.0	False	False										PLK5	+
chr19	ENSG00000268798.1	1519447	-0.0062311520788503	0.024557197949945	False	False	1519469	T	A	-0.03228871417178932	0.07250979748453353	0.6566088853660335	33.0	0.44530139776871625	0.15231349231385827	1.4369961395657416	12.0	1.0	False	False										AC027307.3	+
chr19	ENSG00000268798.1	1524600	0.028376143887347997	0.0356878229688883	False	False	1524644	GT	AC	0.013752434553532205	0.07017960317775006	0.8448370545571244	20.0	0.19596056305277482	0.15231349231385827	1.4369961395657416	12.0	1.0	False	False										AC027307.3	+
chr19	ENSG00000268798.1	1531410	0.012103543958983	0.0272142428931489	False	False	1531437	AAAAC	GTTTT	0.07695001901496258	0.06815590616180263	0.2601494779944952	9.0	1.129029358545724	0.15231349231385827	1.4369961395657416	12.0	1.0	False	False										AC027307.3	+
chr19	ENSG00000268798.1	1344199	-0.00325450935591702	0.0242727710918604	False	False	1344228	AAAT	ATTT	-0.030229618197635526	0.06769759289229657	0.6556511713472231	5.0	0.44653904084491325	0.15231349231385827	1.4369961395657416	12.0	1.0	False	False										AC027307.3	+
chr19	ENSG00000268798.1	1381624	-0.00501627372569084	0.0223199709538882	False	False	1381635	A	T	-0.008224063112932653	0.06900422225818315	0.9052450782585864	13.0	0.11918202747307059	0.15231349231385827	1.4369961395657416	12.0	1.0	False	False										AC027307.3	+
chr19	ENSG00000268798.1	1382240	0.00035807142810502003	0.0200630627574776	False	False	1382254	AAAT	ATTT	0.008620475144840578	0.06819689986162268	0.8995289419865137	8.0	0.12640567477894532	0.15231349231385827	1.4369961395657416	12.0	1.0	False	False										AC027307.3	+
chr19	ENSG00000268798.1	1405934	0.017106135322021	0.0335703415622085	False	False	1405945	T	A	0.10210612116948516	0.07105525085150298	0.15231349231385827	27.0	1.4369961395657416	0.15231349231385827	1.4369961395657416	12.0	1.0	True	False	1490377.0	0.5911827456686157	0.7290526036655084	chr19:1490377						AC027307.3	+
chr19	ENSG00000268798.1	1413989	-0.00214982474290683	0.0299014810835671	False	False	1414031	GT	AC	0.032291110033585056	0.07780929617331503	0.6786786434215706	58.0	0.4150032402511232	0.15231349231385827	1.4369961395657416	12.0	1.0	False	False										AC027307.3	+
chr19	ENSG00000268798.1	1476989	0.0354994957210066	0.0395115579840626	True	False	1477012	T	A	0.0964949393552192	0.07183200622368077	0.18074691786513256	31.0	1.3433418392177363	0.15231349231385827	1.4369961395657416	12.0	1.0	False	False										AC027307.3	+
chr19	ENSG00000268798.1	1478412	0.00195670730802312	0.0214208707268154	False	False	1478444	GTTTTT	AAAAAC	-0.0009399070539274217	0.0677285162312984	0.9889403505149844	5.0	0.013877567474201893	0.15231349231385827	1.4369961395657416	12.0	1.0	False	False										AC027307.3	+
chr19	ENSG00000268798.1	1485956	0.0192434275574388	0.0319560203386482	False	False	1485990	GTTTT	AAAAC	0.08172681133492046	0.06734768806847834	0.2262436452747748	4.0	1.2135058185192875	0.15231349231385827	1.4369961395657416	12.0	1.0	False	False										AC027307.3	+
chr19	ENSG00000268798.1	1496700	0.00795887704257553	0.0238065223939027	False	False	1496731	GT	AC	0.04479122388105062	0.0682899859335186	0.5125946982424723	9.0	0.6558973950390853	0.15231349231385827	1.4369961395657416	12.0	1.0	False	False										AC027307.3	+
chr19	ENSG00000130270.12	1687462	-0.0161141107747781	0.0359246483544576	False	False	1687507	AC	GT	-0.06334043913869197	0.0729804013237675	0.3865558806320659	36.0	0.8679102606971266	0.016629125740264827	2.4207547240731033	14.0	0.5053348606868447	False	False										ATP8B3	-
chr19	ENSG00000130270.12	1694170	-0.0211858473839872	0.0307087461532592	False	False	1694208	GT	AC	0.030704571570641787	0.07050130478608617	0.6636539565865907	22.0	0.4355177774908573	0.016629125740264827	2.4207547240731033	14.0	0.5053348606868447	False	False										ATP8B3	-
chr19	ENSG00000130270.12	1704226	0.0040665934662057705	0.0234302670647177	False	False	1704253	AAAT	ATTT	-0.006396925333481407	0.0710654513848801	0.9283666350089644	25.0	0.09001455994188504	0.016629125740264827	2.4207547240731033	14.0	0.5053348606868447	False	False										ATP8B3	-
chr19	ENSG00000130270.12	1711420	-0.00762797543613917	0.0328476525642657	False	False	1711430	T	A	-0.08756934336152666	0.0736381497892853	0.2359078099393163	40.0	1.189184459578429	0.016629125740264827	2.4207547240731033	14.0	0.5053348606868447	False	False										ATP8B3	-
chr19	ENSG00000130270.12	1729015	-0.0283900876042149	0.0295516840831247	False	False	1729089	GT	AC	-0.03264559529890385	0.0681630830011474	0.6324725462310504	8.0	0.4789336670460508	0.016629125740264827	2.4207547240731033	14.0	0.5053348606868447	False	False										ATP8B3	-
chr19	ENSG00000130270.12	1742021	-0.00403784935160435	0.024039465309156002	False	False	1742035	T	A	-0.01827573829919965	0.06740872608031545	0.7865542700117126	3.0	0.2711182863391405	0.016629125740264827	2.4207547240731033	14.0	0.5053348606868447	False	False										ATP8B3	-
chr19	ENSG00000130270.12	1777022	-0.0132383816715576	0.027056056196446	False	False	1777077	AG	CT	-0.0667584037243277	0.06918284426112126	0.33568738451179697	15.0	0.964956044194384	0.016629125740264827	2.4207547240731033	14.0	0.5053348606868447	False	False										ATP8B3	-
chr19	ENSG00000130270.12	1778866	0.0102712548923358	0.0334941667468704	False	False	1778912	AC	GT	-0.05311235885049016	0.0761416625456594	0.4864026116349666	51.0	0.6975466134409739	0.016629125740264827	2.4207547240731033	14.0	0.5053348606868447	False	False										ATP8B3	-
chr19	ENSG00000130270.12	1793265	0.0490678925028883	0.0378632457177179	False	False	1793277	AT	AT	0.08147569099518917	0.06781516654688496	0.2308971713547887	7.0	1.2014376008183922	0.016629125740264827	2.4207547240731033	14.0	0.5053348606868447	False	False										ATP8B3	-
chr19	ENSG00000130270.12	1825481	-0.0281158222987496	0.0454839809100956	False	False	1825492	T	A	-0.12699981145415326	0.072535112201532	0.08160745794836481	36.0	1.7508735783201963	0.016629125740264827	2.4207547240731033	14.0	0.5053348606868447	False	False										ATP8B3	-
chr19	ENSG00000130270.12	1857015	-0.0436798659322663	0.0520273544729154	False	False	1857029	CGG	CCG						0.016629125740264827	2.4207547240731033	14.0	0.5053348606868447	False	False										ATP8B3	-
chr19	ENSG00000130270.12	1886552	-0.000603646123675218	0.0241573858577477	False	False	1886596	AAAT	ATTT	0.023122543062128208	0.07140947416142998	0.7464330614866459	27.0	0.32380217518276116	0.016629125740264827	2.4207547240731033	14.0	0.5053348606868447	False	False										ATP8B3	-
chr19	ENSG00000130270.12	1900691	0.0228004145131082	0.0433978998608004	False	False	1900712	A	T	0.13173122246410324	0.07268457724282616	0.07154188565248723	37.0	1.8123682830817438	0.016629125740264827	2.4207547240731033	14.0	0.5053348606868447	False	False										ATP8B3	-
chr19	ENSG00000130270.12	1901034	0.10290773720141501	0.0389662588026615	True	False	1901071	ATTTT	AAAAT	0.10029559081948433	0.06754212866786878	0.13901256030167536	6.0	1.48493381534771	0.016629125740264827	2.4207547240731033	14.0	0.5053348606868447	False	False										ATP8B3	-
chr19	ENSG00000079313.7	1742021	0.00159505765783379	0.0321110769534988	False	False	1742035	T	A	0.04392489338100766	0.06735491490946463	0.5149910561670263	3.0	0.6521408785097491	0.008796407640090443	2.6440296332800477	11.0	0.277507610444503	False	False										REXO1	-
chr19	ENSG00000079313.7	1777022	-0.00301819754358301	0.0262073847003234	False	False	1777077	AG	CT	-0.057709908476633626	0.06922196622458919	0.4054100413513818	15.0	0.8336935748024704	0.008796407640090443	2.6440296332800477	11.0	0.277507610444503	False	False										REXO1	-
chr19	ENSG00000079313.7	1778866	-0.0093462185257221	0.043991155861755	False	False	1778912	AC	GT	-0.12898531082350928	0.07561233709443411	0.08983612395933886	51.0	1.7058765246525358	0.008796407640090443	2.6440296332800477	11.0	0.277507610444503	False	False										REXO1	-
chr19	ENSG00000079313.7	1793265	-0.0104753684883712	0.0328017470333263	False	False	1793277	AT	AT	-0.09997266890239373	0.0677005069142537	0.14121514654987968	7.0	1.476690108524807	0.008796407640090443	2.6440296332800477	11.0	0.277507610444503	False	False										REXO1	-
chr19	ENSG00000079313.7	1825481	-0.009101293459824921	0.0263495969788592	False	False	1825492	T	A	-0.050233197413616135	0.07303492043963332	0.4924328767980396	36.0	0.6877969759019065	0.008796407640090443	2.6440296332800477	11.0	0.277507610444503	False	False										REXO1	-
chr19	ENSG00000079313.7	1857015	0.00191277321617328	0.0386567502741053	False	False	1857029	CGG	CCG						0.008796407640090443	2.6440296332800477	11.0	0.277507610444503	False	False										REXO1	-
chr19	ENSG00000079313.7	1867927	0.0393670181385812	0.0385472214919286	False	False	1867961	GT	AC	-0.006180318577795389	0.07980716423239866	0.9383716086175972	66.0	0.0774406488094012	0.008796407640090443	2.6440296332800477	11.0	0.277507610444503	False	False										REXO1	-
chr19	ENSG00000079313.7	1886552	0.0128708945407504	0.0279571685942203	False	False	1886596	AAAT	ATTT	0.07704395446946992	0.07121626408914485	0.2806568891524225	27.0	1.0818308915085784	0.008796407640090443	2.6440296332800477	11.0	0.277507610444503	False	False										REXO1	-
chr19	ENSG00000079313.7	1900691	0.0403727194228005	0.0455816656594232	False	False	1900712	A	T	0.05229413474039883	0.07322323076757603	0.4760148049030384	37.0	0.7141740973761457	0.008796407640090443	2.6440296332800477	11.0	0.277507610444503	False	False										REXO1	-
chr19	ENSG00000079313.7	1901034	-0.0215006085969699	0.0457652797007416	False	False	1901071	ATTTT	AAAAT	0.05824890998532359	0.06776916174295945	0.3910025416006215	6.0	0.8595194110007577	0.008796407640090443	2.6440296332800477	11.0	0.277507610444503	False	False										REXO1	-
chr19	ENSG00000079313.7	1939249	0.000561515642749041	0.0269475577180759	False	False	1939268	AAAT	ATTT	-0.05430547361552618	0.06778425097238003	0.4239201147753976	6.0	0.8011517843230866	0.008796407640090443	2.6440296332800477	11.0	0.277507610444503	False	False										REXO1	-
chr19	ENSG00000115286.15	1327808	0.00920804472140885	0.0282345795271499	False	False	1327830	ATTT	AAAT	0.08139430893862462	0.07030052640130456	0.24831749829661914	22.0	1.1578051133499647	0.19931732684735368	1.2874624350910624	10.0	1.0	False	False										NDUFS7	+
chr19	ENSG00000115286.15	1331495	-0.00863098695117624	0.0276160110139322	False	False	1331521	A	T	-0.052008817593477384	0.07382208278365338	0.4820072732799625	40.0	0.7045157171451932	0.19931732684735368	1.2874624350910624	10.0	1.0	False	False										NDUFS7	+
chr19	ENSG00000115286.15	1344199	0.008569326285241879	0.033285293632997995	False	False	1344228	AAAT	ATTT	0.0754566314474194	0.06753545778760052	0.2651005707353409	5.0	1.1172891088519905	0.19931732684735368	1.2874624350910624	10.0	1.0	False	False										NDUFS7	+
chr19	ENSG00000115286.15	1381624	0.000423967899998604	0.0163927740947071	False	False	1381635	A	T	0.0038388368259190202	0.06900604746900378	0.955689105036534	13.0	0.055630440616720636	0.19931732684735368	1.2874624350910624	10.0	1.0	False	False										NDUFS7	+
chr19	ENSG00000115286.15	1382240	0.0324333650861391	0.0443417561359996	True	False	1382254	AAAT	ATTT	0.08746768713758325	0.06793804988290525	0.19931732684735368	8.0	1.2874624350910624	0.19931732684735368	1.2874624350910624	10.0	1.0	True	False	1397443.0	0.2965855217283807	0.4795871111876972	chr19:1397443						NDUFS7	+
chr19	ENSG00000115286.15	1405934	-0.0022487788728862	0.0232728355420931	False	False	1405945	T	A	0.02750162833113156	0.0714015541918802	0.7005302511430368	27.0	0.38516848326894054	0.19931732684735368	1.2874624350910624	10.0	1.0	False	False										NDUFS7	+
chr19	ENSG00000115286.15	1413989	-0.00408466091108829	0.0262367751960916	False	False	1414031	GT	AC	-0.03792600206738361	0.07779388533917529	0.6265376485017797	58.0	0.4875190627390468	0.19931732684735368	1.2874624350910624	10.0	1.0	False	False										NDUFS7	+
chr19	ENSG00000115286.15	1476989	-0.00338385648728856	0.0255063013979456	False	False	1477012	T	A	-0.020929788031470102	0.0721529749319168	0.7720717555121673	31.0	0.29007519164967693	0.19931732684735368	1.2874624350910624	10.0	1.0	False	False										NDUFS7	+
chr19	ENSG00000115286.15	1478412	0.0065359886376510105	0.0254667396956828	False	False	1478444	GTTTTT	AAAAAC	0.013800499329632496	0.06772209626187063	0.8387144780036686	5.0	0.20378133713209567	0.19931732684735368	1.2874624350910624	10.0	1.0	False	False										NDUFS7	+
chr19	ENSG00000115286.15	1485956	-0.0143391038206996	0.028442910388229	False	False	1485990	GTTTT	AAAAC	-0.01065834179633807	0.06756989953418639	0.8748085855592737	4.0	0.15773801455699332	0.19931732684735368	1.2874624350910624	10.0	1.0	False	False										NDUFS7	+
chr19	ENSG00000130005.7	1327808	-0.009945399157273	0.0373667317319236	False	False	1327830	ATTT	AAAT	0.007953663951288503	0.07053233051522692	0.9103284461030208	22.0	0.11276621505610708	0.3776210898671651	0.8846716429428135	11.0	1.0	False	False										GAMT	-
chr19	ENSG00000130005.7	1331495	0.00287345150328193	0.0235916139027962	False	False	1331521	A	T	0.03335737948718838	0.0738809885272132	0.6521627371856955	40.0	0.45150153174928864	0.3776210898671651	0.8846716429428135	11.0	1.0	False	False										GAMT	-
chr19	ENSG00000130005.7	1344199	-0.00125601658523013	0.0276803809156949	False	False	1344228	AAAT	ATTT	-0.052683212863200865	0.06763448984042357	0.4368597461775129	5.0	0.7789400494851272	0.3776210898671651	0.8846716429428135	11.0	1.0	False	False										GAMT	-
chr19	ENSG00000130005.7	1381624	0.0053916506759583895	0.0226648568773625	False	False	1381635	A	T	0.02722899671131281	0.06898096983047453	0.6934412879061066	13.0	0.3947320076570385	0.3776210898671651	0.8846716429428135	11.0	1.0	False	False										GAMT	-
chr19	ENSG00000130005.7	1382240	-0.0149005770672759	0.0268209403238469	False	False	1382254	AAAT	ATTT	-0.04527453217702381	0.06812950106269595	0.507059175725896	8.0	0.6645363824895777	0.3776210898671651	0.8846716429428135	11.0	1.0	False	False										GAMT	-
chr19	ENSG00000130005.7	1405934	-0.0193791191303449	0.0301598092227013	True	False	1405945	T	A	0.02267898094521453	0.07141019991681599	0.7511359980554714	27.0	0.31758741708653276	0.3776210898671651	0.8846716429428135	11.0	1.0	False	False										GAMT	-
chr19	ENSG00000130005.7	1413989	-0.013173682207741002	0.0298658067308298	False	False	1414031	GT	AC	-0.06870883358939564	0.07766591609157872	0.3776210898671651	58.0	0.8846716429428135	0.3776210898671651	0.8846716429428135	11.0	1.0	True	False	1316008.0	0.2786316321754286	0.4629052113448504	chr19:1316008						GAMT	-
chr19	ENSG00000130005.7	1476989	-0.0027415978680177104	0.0294094932171273	False	False	1477012	T	A	-0.044931838595382016	0.07209589714258326	0.5338774389986052	31.0	0.6232232398262666	0.3776210898671651	0.8846716429428135	11.0	1.0	False	False										GAMT	-
chr19	ENSG00000130005.7	1478412	0.0109445677078588	0.0262458236833085	False	False	1478444	GTTTTT	AAAAAC	0.010041111288939331	0.06772513173317278	0.8822724938721953	5.0	0.14826270591100296	0.3776210898671651	0.8846716429428135	11.0	1.0	False	False										GAMT	-
chr19	ENSG00000130005.7	1485956	-0.00591125517041318	0.0256158394259804	False	False	1485990	GTTTT	AAAAC	-0.009955040281023371	0.06757038938276072	0.8830083274316682	4.0	0.14732844330127848	0.3776210898671651	0.8846716429428135	11.0	1.0	False	False										GAMT	-
chr19	ENSG00000130005.7	1496700	0.0010561946829407301	0.0224130170442106	False	False	1496731	GT	AC	-0.02697061240665229	0.06833372568308332	0.6934650418013028	9.0	0.3946896226869879	0.3776210898671651	0.8846716429428135	11.0	1.0	False	False										GAMT	-
chr19	ENSG00000072062.9	14105532	0.00314342747919975	0.0238566168420536	False	False	14105570	GT	AC	0.013690541524849937	0.0771444443372284	0.8593558963400559	55.0	0.17746633140558055	0.10304010196208	1.6374210239308458	17.0	1.0	False	False										PRKACA	-
chr19	ENSG00000072062.9	14109307	0.00358396134194452	0.0360002725686432	False	False	14109318	A	T						0.10304010196208	1.6374210239308458	17.0	1.0	False	False										PRKACA	-
chr19	ENSG00000072062.9	14150087	0.0140332722321832	0.0318978193750076	False	False	14150104	A	T	0.10587196227693926	0.07084662520230939	0.1366756881803691	26.0	1.4943825760875926	0.10304010196208	1.6374210239308458	17.0	1.0	False	False										PRKACA	-
chr19	ENSG00000072062.9	14151174	0.012838350992969	0.030621207681635	False	False	14151185	A	T	0.08058834825243051	0.06845689726837581	0.24043046080409355	11.0	1.177212983178233	0.10304010196208	1.6374210239308458	17.0	1.0	False	False										PRKACA	-
chr19	ENSG00000072062.9	14156837	-0.00870070188511143	0.0258198532048938	False	False	14156863	AAAC	GTTT	-0.06779364370132045	0.06757272744853114	0.3168432386102111	5.0	1.0032693108763084	0.10304010196208	1.6374210239308458	17.0	1.0	False	False										PRKACA	-
chr19	ENSG00000072062.9	14159080	-0.0111403409225786	0.0278213298770143	False	False	14159117	AAAT	ATTT	-0.0842761225922232	0.06795681033211774	0.21627446165023226	8.0	1.2401424107510328	0.10304010196208	1.6374210239308458	17.0	1.0	False	False										PRKACA	-
chr19	ENSG00000072062.9	14173718	-0.0325566609414126	0.0405710755681378	False	False	14173730	A	T	-0.03473561495251179	0.07250384516314579	0.632427997782204	33.0	0.4790865211955427	0.10304010196208	1.6374210239308458	17.0	1.0	False	False										PRKACA	-
chr19	ENSG00000072062.9	14174017	-0.0396756042380759	0.0402717520560829	False	False	14174027	A	T	-0.058753266116013815	0.06792384262433247	0.3880053554002935	7.0	0.8649873718270252	0.10304010196208	1.6374210239308458	17.0	1.0	False	False										PRKACA	-
chr19	ENSG00000072062.9	14176651	-0.0430263923925136	0.0419809245535115	False	False	14176668	AAG	CTT	-0.11227830940251976	0.06857021362348263	0.10304010196208	13.0	1.6374210239308458	0.10304010196208	1.6374210239308458	17.0	1.0	True	False	14126039.0	0.28175787117569645	0.4656580656377914	chr19:14126039						PRKACA	-
chr19	ENSG00000072062.9	14187848	0.0303488588181557	0.0406376400723554	False	False	14187859	A	T	0.05123852498471724	0.06975128685087563	0.4634293058217233	18.0	0.7345889559609468	0.10304010196208	1.6374210239308458	17.0	1.0	False	False										PRKACA	-
chr19	ENSG00000072062.9	14191695	-0.058236268977392994	0.0462978090355751	True	False	14191716	AGGGG	CCCCT	-0.0818018019871739	0.06943979949105207	0.240145815826844	17.0	1.1780247435437192	0.10304010196208	1.6374210239308458	17.0	1.0	False	False										PRKACA	-
chr19	ENSG00000072062.9	14219211	0.000426199384974401	0.006744123777578329	False	False	14219239	ATTG	AATC	0.05618142427587718	0.06809171815796597	0.4102380944459704	8.0	0.8250845447245421	0.10304010196208	1.6374210239308458	17.0	1.0	False	False										PRKACA	-
chr19	ENSG00000072062.9	14238459	0.0117999219910962	0.0340794664395335	False	False	14238469	T	A	0.030071183837428395	0.07103476613256474	0.6725135997323116	25.0	0.4233305108840606	0.10304010196208	1.6374210239308458	17.0	1.0	False	False										PRKACA	-
chr19	ENSG00000072062.9	14243934	-0.00667247320790233	0.0258706908468483	False	False	14243967	AAAT	ATTT	-0.09895138604542307	0.06967039428059922	0.15705303047422978	19.0	1.4202788295828201	0.10304010196208	1.6374210239308458	17.0	1.0	False	False										PRKACA	-
chr19	ENSG00000072062.9	14274269	-0.0355289427305421	0.0453577820918998	False	False	14274310	AG	CT	-0.09441428334102787	0.07399738471939737	0.20362091750347366	42.0	1.2759137866703347	0.10304010196208	1.6374210239308458	17.0	1.0	False	False										PRKACA	-
chr19	ENSG00000072062.9	14274759	-0.0558865751708073	0.0557371045497457	False	False	14274769	T	A	-0.09123762301183456	0.07401939779160455	0.2193170547625948	42.0	1.2326177425640032	0.10304010196208	1.6374210239308458	17.0	1.0	False	False										PRKACA	-
chr19	ENSG00000072062.9	14277358	0.0128029015682617	0.04436098764768	False	False	14277413	AG	CT	0.0717000302929718	0.07088399634371996	0.31300581058888644	25.0	1.0115122452364966	0.10304010196208	1.6374210239308458	17.0	1.0	False	False										PRKACA	-
chr19	ENSG00000072062.9	14289998	-0.015273438451409998	0.0296352503076834	False	False	14290024	AAAT	ATTT	-0.09582421796729372	0.06885313818239795	0.16548688753845234	14.0	1.391718961501029	0.10304010196208	1.6374210239308458	17.0	1.0	False	False										PRKACA	-
chr19	ENSG00000104998.2	14105532	-0.00153320781727648	0.0495442141656397	False	False	14105570	GT	AC	0.02175665676685179	0.07713341286547458	0.7782406371033445	55.0	0.28206526793773196	5.8025082184782655e-05	4.104377578415103	17.0	0.007564092448169656	False	False										IL27RA	+
chr19	ENSG00000104998.2	14109307	-0.00162082441852888	0.03603136832982	False	False	14109318	A	T						5.8025082184782655e-05	4.104377578415103	17.0	0.007564092448169656	False	False										IL27RA	+
chr19	ENSG00000104998.2	14150087	0.106498780898089	0.050846603506858004	False	False	14150104	A	T	0.1810102900052668	0.07007013436920778	0.010511006496565807	26.0	2.5832730539876274	5.8025082184782655e-05	4.104377578415103	17.0	0.007564092448169656	False	False										IL27RA	+
chr19	ENSG00000104998.2	14151174	0.15078060093223003	0.0503782313253927	False	False	14151185	A	T	0.16522717641623166	0.0677363082375227	0.015539201000321778	11.0	2.4392704697877767	5.8025082184782655e-05	4.104377578415103	17.0	0.007564092448169656	False	False										IL27RA	+
chr19	ENSG00000104998.2	14156837	-0.173639721669099	0.058924473837080986	False	False	14156863	AAAC	GTTT	-0.18801589617916908	0.06652067426382191	0.0051446378242901184	5.0	2.8264279979107765	5.8025082184782655e-05	4.104377578415103	17.0	0.007564092448169656	False	False										IL27RA	+
chr19	ENSG00000104998.2	14159080	-0.177525627477297	0.0589758568886088	True	True	14159117	AAAT	ATTT	-0.2133181572220429	0.06662967296930965	0.0015739967603958884	8.0	3.2015489153053407	5.8025082184782655e-05	4.104377578415103	17.0	0.007564092448169656	False	False										IL27RA	+
chr19	ENSG00000104998.2	14173718	-0.10658926861099399	0.057127895076926	False	False	14173730	A	T	-0.2275526359700639	0.07064439478875031	0.0015024008283457259	33.0	3.2210996590815193	5.8025082184782655e-05	4.104377578415103	17.0	0.007564092448169656	False	False										IL27RA	+
chr19	ENSG00000104998.2	14174017	-0.14336788349005802	0.0625011601829236	False	False	14174027	A	T	-0.26264371620481103	0.06565264508853352	8.683137606197224e-05	7.0	4.000504714633085	5.8025082184782655e-05	4.104377578415103	17.0	0.007564092448169656	False	False										IL27RA	+
chr19	ENSG00000104998.2	14187848	0.0802443055405779	0.0397142485394519	False	False	14187859	A	T	0.19532165315957764	0.06849779956611787	0.0047965522242301144	18.0	2.8515025941970933	5.8025082184782655e-05	4.104377578415103	17.0	0.007564092448169656	False	False										IL27RA	+
chr19	ENSG00000104998.2	14191695	-0.0661359195274501	0.0422773131468223	False	False	14191716	AGGGG	CCCCT	-0.17003604292212332	0.06865870793481743	0.01407186491554355	17.0	2.476540092824796	5.8025082184782655e-05	4.104377578415103	17.0	0.007564092448169656	False	False										IL27RA	+
chr19	ENSG00000104998.2	14219211	0.0163859774977977	0.0307942942965499	False	False	14219239	ATTG	AATC	0.07135975315646867	0.068025569256678	0.29534957417040303	8.0	1.0490136861216102	5.8025082184782655e-05	4.104377578415103	17.0	0.007564092448169656	False	False										IL27RA	+
chr19	ENSG00000104998.2	14238459	0.0116821249824507	0.0253409888814121	False	False	14238469	T	A	0.0426938487673228	0.07100210678612186	0.5483253394519196	25.0	0.601303971105091	5.8025082184782655e-05	4.104377578415103	17.0	0.007564092448169656	False	False										IL27RA	+
chr19	ENSG00000104998.2	14243934	0.000188171302884549	0.0290942477036172	False	False	14243967	AAAT	ATTT	0.029813019815954925	0.0699828824956451	0.6705537283293634	19.0	0.42600445641561174	5.8025082184782655e-05	4.104377578415103	17.0	0.007564092448169656	False	False										IL27RA	+
chr19	ENSG00000104998.2	14045312	-0.0167912754946823	0.0290653611823249	False	False	14045340	GT	AC	-0.07768870890921717	0.06980239842598313	0.2670265492123729	19.0	1.1129805087084008	5.8025082184782655e-05	4.104377578415103	17.0	0.007564092448169656	False	False										IL27RA	+
chr19	ENSG00000104998.2	14045957	0.00321543495035891	0.029536182793253995	False	False	14045974	GT	AC	-0.024726374005330492	0.06817858241169038	0.7172071598456391	8.0	0.3626706970236262	5.8025082184782655e-05	4.104377578415103	17.0	0.007564092448169656	False	False										IL27RA	+
chr19	ENSG00000104998.2	14057244	0.00770144080575653	0.0283798357508327	False	False	14057256	A	T	0.023604307007533583	0.07252741175767145	0.7451959156349159	33.0	0.3254535965849751	5.8025082184782655e-05	4.104377578415103	17.0	0.007564092448169656	False	False										IL27RA	+
chr19	ENSG00000104998.2	14088106	0.00863484137751779	0.0253209971601677	False	False	14088134	A	T	0.032714550559335934	0.07449570301484566	0.6610818690645549	43.0	0.43914681297546126	5.8025082184782655e-05	4.104377578415103	17.0	0.007564092448169656	False	False										IL27RA	+
chr19	ENSG00000141854.3	14105532	0.00280473533847628	0.029443330104194	False	False	14105570	GT	AC	0.0504362446821359	0.07705348271007714	0.5136452258557581	55.0	0.6545615189375443	0.0003726508198674818	3.615823335123238	17.0	0.0349298364415842	False	False										hsa-mir-1199	+
chr19	ENSG00000141854.3	14109307	0.00384571272409117	0.0359613526738489	False	False	14109318	A	T						0.0003726508198674818	3.615823335123238	17.0	0.0349298364415842	False	False										hsa-mir-1199	+
chr19	ENSG00000141854.3	14150087	0.0469546284712731	0.0366983611563267	False	False	14150104	A	T	0.021976563762077902	0.07122984283914573	0.7580048701336536	26.0	0.3085302857077239	0.0003726508198674818	3.615823335123238	17.0	0.0349298364415842	False	False										hsa-mir-1199	+
chr19	ENSG00000141854.3	14151174	0.00269640897320077	0.0525688467500557	False	False	14151185	A	T	-0.009086606812165178	0.0686774465731972	0.8948658097361468	11.0	0.1323084544571786	0.0003726508198674818	3.615823335123238	17.0	0.0349298364415842	False	False										hsa-mir-1199	+
chr19	ENSG00000141854.3	14156837	0.00385638491881046	0.0488233819957179	False	False	14156863	AAAC	GTTT	0.06913677627464569	0.0675664846266236	0.307328181202425	5.0	1.0232406888814716	0.0003726508198674818	3.615823335123238	17.0	0.0349298364415842	False	False										hsa-mir-1199	+
chr19	ENSG00000141854.3	14159080	-0.0108302452631858	0.0468452897272463	False	False	14159117	AAAT	ATTT	0.05496083014084157	0.06809635127165534	0.42049859009087703	8.0	0.8071038919778167	0.0003726508198674818	3.615823335123238	17.0	0.0349298364415842	False	False										hsa-mir-1199	+
chr19	ENSG00000141854.3	14173718	-0.21216684237421302	0.0661235134455115	False	False	14173730	A	T	-0.2426059690655073	0.07038025828813171	0.0006976749703389273	33.0	3.447074150712774	0.0003726508198674818	3.615823335123238	17.0	0.0349298364415842	False	False										hsa-mir-1199	+
chr19	ENSG00000141854.3	14176651	-0.194181861301119	0.0627071984644092	False	False	14176668	AAG	CTT	-0.2234203354869476	0.06726222153740632	0.0010554331848769381	13.0	3.3216318221469616	0.0003726508198674818	3.615823335123238	17.0	0.0349298364415842	False	False										hsa-mir-1199	+
chr19	ENSG00000141854.3	14187848	0.204101412229756	0.0624948018298495	False	False	14187859	A	T	0.2386614071169639	0.06782476462440447	0.0005339371401818991	18.0	3.51879447630386	0.0003726508198674818	3.615823335123238	17.0	0.0349298364415842	False	False										hsa-mir-1199	+
chr19	ENSG00000141854.3	14191695	-0.16870923706778304	0.062495496965632995	False	False	14191716	AGGGG	CCCCT	-0.19815936210748505	0.06829166700680764	0.004115380466108423	17.0	2.9016623959074184	0.0003726508198674818	3.615823335123238	17.0	0.0349298364415842	False	False										hsa-mir-1199	+
chr19	ENSG00000141854.3	14219211	0.0381465534073204	0.0490408741551482	False	False	14219239	ATTG	AATC	0.11576178761451468	0.06774092948903608	0.08891439393090302	8.0	1.7088898615312151	0.0003726508198674818	3.615823335123238	17.0	0.0349298364415842	False	False										hsa-mir-1199	+
chr19	ENSG00000141854.3	14238459	0.0250349449602391	0.0447427392751126	False	False	14238469	T	A	0.12793911457094634	0.0704828793224987	0.07100930045735154	25.0	1.8151800238686777	0.0003726508198674818	3.615823335123238	17.0	0.0349298364415842	False	False										hsa-mir-1199	+
chr19	ENSG00000141854.3	14243934	-0.0172549116274244	0.0380788238075694	False	False	14243967	AAAT	ATTT	-0.06565405142193655	0.06986294515369681	0.34845463859104153	19.0	0.9397549913977888	0.0003726508198674818	3.615823335123238	17.0	0.0349298364415842	False	False										hsa-mir-1199	+
chr19	ENSG00000141854.3	14274269	-0.0150296340119346	0.0385622252376339	False	False	14274310	AG	CT	-0.08262579464245141	0.0740752558226547	0.26614476310845325	42.0	1.1154304325356332	0.0003726508198674818	3.615823335123238	17.0	0.0349298364415842	False	False										hsa-mir-1199	+
chr19	ENSG00000141854.3	14274759	-0.05999514769937901	0.0600497515926703	False	False	14274769	T	A	-0.17598834211938472	0.07316929976318391	0.01717019229728785	42.0	2.4052210789085007	0.0003726508198674818	3.615823335123238	17.0	0.0349298364415842	False	False										hsa-mir-1199	+
chr19	ENSG00000141854.3	14277358	-0.0014272801777809301	0.0262389613460629	False	False	14277413	AG	CT	-0.028240946785468693	0.07103856005558543	0.6913946593965686	25.0	0.39754390803207507	0.0003726508198674818	3.615823335123238	17.0	0.0349298364415842	False	False										hsa-mir-1199	+
chr19	ENSG00000141854.3	14088106	-0.0296700566469237	0.0353764652610467	False	False	14088134	A	T	-0.05040083075787462	0.07444086975799842	0.4992379839575825	43.0	0.6770585959261877	0.0003726508198674818	3.615823335123238	17.0	0.0349298364415842	False	False										hsa-mir-1199	+
chr19	ENSG00000141858.7	14105532	-0.009601147635073871	0.0305877767400487	False	False	14105570	GT	AC	-0.1006864201063981	0.07675960637904038	0.19140734131382994	55.0	1.3117110008251822	0.01995884627136444	2.3462153120855964	17.0	0.6510275403467752	False	False										SAMD1	-
chr19	ENSG00000141858.7	14109307	-0.0259934880006915	0.0414357325419929	False	False	14109318	A	T						0.01995884627136444	2.3462153120855964	17.0	0.6510275403467752	False	False										SAMD1	-
chr19	ENSG00000141858.7	14151174	0.0172195796582016	0.0368506519412579	False	False	14151185	A	T	0.1105688806406434	0.06825916631492693	0.1067533513955235	11.0	1.6198393067168793	0.01995884627136444	2.3462153120855964	17.0	0.6510275403467752	False	False										SAMD1	-
chr19	ENSG00000141858.7	14156837	-0.0124761176541559	0.0287852745084063	False	False	14156863	AAAC	GTTT	-0.05785444941415373	0.067615102768531	0.3931342360498218	5.0	0.8556438879078356	0.01995884627136444	2.3462153120855964	17.0	0.6510275403467752	False	False										SAMD1	-
chr19	ENSG00000141858.7	14159080	-0.0272551664662322	0.0368829815636743	False	False	14159117	AAAT	ATTT	-0.11780989133547255	0.06772450449666424	0.08336988133498395	8.0	1.7395460064425463	0.01995884627136444	2.3462153120855964	17.0	0.6510275403467752	False	False										SAMD1	-
chr19	ENSG00000141858.7	14173718	-0.011505045970646001	0.0273596991164175	False	False	14173730	A	T	-0.011624943907377372	0.07254272282698945	0.8728546835641647	33.0	0.16024962193798883	0.01995884627136444	2.3462153120855964	17.0	0.6510275403467752	False	False										SAMD1	-
chr19	ENSG00000141858.7	14174017	-0.00571847455777709	0.0247920253333406	False	False	14174027	A	T	0.010091818899453013	0.06803791682500017	0.8822235622074015	7.0	0.14832639461037742	0.01995884627136444	2.3462153120855964	17.0	0.6510275403467752	False	False										SAMD1	-
chr19	ENSG00000141858.7	14176651	-0.00739190432409605	0.0271228171919132	False	False	14176668	AAG	CTT	0.010824358280104841	0.06900251317948397	0.8754987689491303	13.0	0.15686904405857455	0.01995884627136444	2.3462153120855964	17.0	0.6510275403467752	False	False										SAMD1	-
chr19	ENSG00000141858.7	14187848	0.0127976871359613	0.0267301493658929	False	False	14187859	A	T	-0.0059984765792403145	0.06984177302944311	0.9316403416060705	18.0	0.08588665950263812	0.01995884627136444	2.3462153120855964	17.0	0.6510275403467752	False	False										SAMD1	-
chr19	ENSG00000141858.7	14191695	-0.00648434617633948	0.0241578752057041	False	False	14191716	AGGGG	CCCCT	0.01617738951246311	0.06966418380478727	0.8165979829856221	17.0	0.23221960882790696	0.01995884627136444	2.3462153120855964	17.0	0.6510275403467752	False	False										SAMD1	-
chr19	ENSG00000141858.7	14219211	0.00655869303798866	0.0236552928476791	False	False	14219239	ATTG	AATC	0.014774067707570069	0.06819199049071263	0.8286834317908811	8.0	0.21665400292989268	0.01995884627136444	2.3462153120855964	17.0	0.6510275403467752	False	False										SAMD1	-
chr19	ENSG00000141858.7	14238459	0.0126986346699475	0.0281612955761074	False	False	14238469	T	A	0.03842192377886911	0.07101443002363306	0.5890855128065128	25.0	0.541043894404033	0.01995884627136444	2.3462153120855964	17.0	0.6510275403467752	False	False										SAMD1	-
chr19	ENSG00000141858.7	14243934	-0.0206375725982926	0.0380171218720886	False	False	14243967	AAAT	ATTT	-0.0563809050870135	0.06990263514141341	0.4208573738767817	19.0	0.8065633716519359	0.01995884627136444	2.3462153120855964	17.0	0.6510275403467752	False	False										SAMD1	-
chr19	ENSG00000141858.7	14274269	0.0111319781778347	0.0416717051896931	False	False	14274310	AG	CT	0.029156455650853477	0.07429781423039111	0.6952045905334192	42.0	0.3924268291452266	0.01995884627136444	2.3462153120855964	17.0	0.6510275403467752	False	False										SAMD1	-
chr19	ENSG00000141858.7	14274759	0.00028663415494802996	0.0300663467099896	False	False	14274769	T	A	0.041260120563960535	0.07426611856784276	0.5791900290963685	42.0	0.5555712532124464	0.01995884627136444	2.3462153120855964	17.0	0.6510275403467752	False	False										SAMD1	-
chr19	ENSG00000141858.7	14277358	0.0136762059018806	0.0396600741228188	False	False	14277413	AG	CT	0.11825306919835255	0.0705682638067055	0.09537028055608412	25.0	1.6757259257824615	0.01995884627136444	2.3462153120855964	17.0	0.6510275403467752	False	False										SAMD1	-
chr19	ENSG00000141858.7	14289998	0.00517201474478263	0.0280607652578552	False	False	14290024	AAAT	ATTT	0.08542911218870508	0.06891857295071423	0.2165260604467904	14.0	1.2395658895868034	0.01995884627136444	2.3462153120855964	17.0	0.6510275403467752	False	False										SAMD1	-
chr19	ENSG00000171136.6	14105532	-0.011976234000761001	0.0418827191680483	False	False	14105570	GT	AC										False	False										RLN3	+
chr19	ENSG00000171136.6	14109307	0.011059740702485	0.044455223998391	False	False	14109318	A	T										False	False										RLN3	+
chr19	ENSG00000171136.6	14150087	0.00199333859134797	0.0398717711151018	False	False	14150104	A	T										False	False										RLN3	+
chr19	ENSG00000171136.6	14151174	0.0227648072712486	0.0448332491218756	True	False	14151185	A	T										False	False										RLN3	+
chr19	ENSG00000171136.6	14156837	-0.021024677221663002	0.0462250262300259	False	False	14156863	AAAC	GTTT										False	False										RLN3	+
chr19	ENSG00000171136.6	14159080	-0.0136828420858197	0.0436633654518078	False	False	14159117	AAAT	ATTT										False	False										RLN3	+
chr19	ENSG00000171136.6	14173718	-0.0045613492403358295	0.0389480845073244	False	False	14173730	A	T										False	False										RLN3	+
chr19	ENSG00000171136.6	14174017	-0.00938030272373187	0.0392516354065244	False	False	14174027	A	T										False	False										RLN3	+
chr19	ENSG00000171136.6	14176651	-0.00597862553406545	0.0380656725839506	False	False	14176668	AAG	CTT										False	False										RLN3	+
chr19	ENSG00000171136.6	14187848	0.004473495611507589	0.0382951012752608	False	False	14187859	A	T										False	False										RLN3	+
chr19	ENSG00000171136.6	14191695	-0.00257325472851769	0.0375276147432585	False	False	14191716	AGGGG	CCCCT										False	False										RLN3	+
chr19	ENSG00000171136.6	14219211	-0.00505392416066699	0.0369553026153834	False	False	14219239	ATTG	AATC										False	False										RLN3	+
chr19	ENSG00000171136.6	14238459	-0.00291106427830102	0.0392055642342994	False	False	14238469	T	A										False	False										RLN3	+
chr19	ENSG00000171136.6	14045312	-0.0107678208083045	0.0454357038905294	False	False	14045340	GT	AC										False	False										RLN3	+
chr19	ENSG00000171136.6	14045957	0.0218448709123699	0.0538022519321246	False	False	14045974	GT	AC										False	False										RLN3	+
chr19	ENSG00000171136.6	14057244	0.0024418425005579	0.0585516981769303	False	False	14057256	A	T										False	False										RLN3	+
chr19	ENSG00000171136.6	14088106	-0.00671462048832093	0.0392774665017811	False	False	14088134	A	T										False	False										RLN3	+
chr19	ENSG00000187867.4	14105532	0.0155582833237779	0.0314599067149974	False	False	14105570	GT	AC	0.0874348242858302	0.07685620275422304	0.2568899941811116	55.0	1.1376417407120194	0.14806834374171174	1.452086434053202	14.0	1.0	False	False										PALM3	-
chr19	ENSG00000187867.4	14109307	0.00673714903175084	0.0376337125621731	False	False	14109318	A	T						0.14806834374171174	1.452086434053202	14.0	1.0	False	False										PALM3	-
chr19	ENSG00000187867.4	14150087	0.0122685092303164	0.0361050498933196	False	False	14150104	A	T	0.10290761375753607	0.0708687935815849	0.14806834374171174	26.0	1.452086434053202	0.14806834374171174	1.452086434053202	14.0	1.0	True	False	14080492.0	0.31872748501043857	0.49958446033745973	chr19:14080492						PALM3	-
chr19	ENSG00000187867.4	14151174	-0.0143038048410593	0.055015342898439	False	False	14151185	A	T	-0.003995290141553297	0.0686797338230372	0.9536658075359368	11.0	0.05817276682882483	0.14806834374171174	1.452086434053202	14.0	1.0	False	False										PALM3	-
chr19	ENSG00000187867.4	14156837	0.024761822605573	0.0484771205814619	False	False	14156863	AAAC	GTTT	0.03294999680624623	0.06769176964425551	0.626913774264565	5.0	0.4867651854783863	0.14806834374171174	1.452086434053202	14.0	1.0	False	False										PALM3	-
chr19	ENSG00000187867.4	14159080	0.0106224266920259	0.0374683616416509	False	False	14159117	AAAT	ATTT	0.010353344992363523	0.06819577864066667	0.8794728680540949	8.0	0.15181797464204905	0.14806834374171174	1.452086434053202	14.0	1.0	False	False										PALM3	-
chr19	ENSG00000187867.4	14173718	0.0283519944339902	0.0652247347336941	False	False	14173730	A	T	0.014824695202514459	0.07253965261957915	0.8382856348472993	33.0	0.2043667796461591	0.14806834374171174	1.452086434053202	14.0	1.0	False	False										PALM3	-
chr19	ENSG00000187867.4	14174017	0.0170008850552831	0.0623160541251288	False	False	14174027	A	T	0.003548869595276189	0.06804095326987354	0.9584511246771852	7.0	0.05215784648401627	0.14806834374171174	1.452086434053202	14.0	1.0	False	False										PALM3	-
chr19	ENSG00000187867.4	14176651	0.0129118390396927	0.0620404826050499	False	False	14176668	AAG	CTT	-0.0058410547096634504	0.0690053787441128	0.9326231750506332	13.0	0.0846463683841715	0.14806834374171174	1.452086434053202	14.0	1.0	False	False										PALM3	-
chr19	ENSG00000187867.4	14187848	-0.0242408363485017	0.0603543727505485	False	False	14187859	A	T	-0.009112848092270278	0.06984012949446163	0.8963134032698019	18.0	0.1304815463292194	0.14806834374171174	1.452086434053202	14.0	1.0	False	False										PALM3	-
chr19	ENSG00000187867.4	14191695	0.0227860324174836	0.0610128416661716	False	False	14191716	AGGGG	CCCCT	0.012198745945616478	0.06966811721510655	0.8611746338336173	17.0	0.1750979706822241	0.14806834374171174	1.452086434053202	14.0	1.0	False	False										PALM3	-
chr19	ENSG00000187867.4	14219211	0.00881172142754495	0.0369625373999608	False	False	14219239	ATTG	AATC	0.08700232667615658	0.06794082908329327	0.20172789936511065	8.0	1.2805602735505999	0.14806834374171174	1.452086434053202	14.0	1.0	False	False										PALM3	-
chr19	ENSG00000187867.4	14238459	-0.0219326446652976	0.0419421594394241	True	False	14238469	T	A	-0.011301818923482884	0.07106236657953316	0.8737987984556731	25.0	0.1590408463364904	0.14806834374171174	1.452086434053202	14.0	1.0	False	False										PALM3	-
chr19	ENSG00000187867.4	14243934	0.00382887161615868	0.0343297030886116	False	False	14243967	AAAT	ATTT	-0.014396792694144163	0.07000674800668273	0.8372704498503507	19.0	0.20564864251043152	0.14806834374171174	1.452086434053202	14.0	1.0	False	False										PALM3	-
chr19	ENSG00000187867.4	14088106	-0.004963162691222421	0.0294986246392238	False	False	14088134	A	T	0.04851150645496877	0.07444784280665015	0.5154791556361322	43.0	0.6516173555351884	0.14806834374171174	1.452086434053202	14.0	1.0	False	False										PALM3	-
chr19	ENSG00000188032.5	14105532	9.738054279304359e-05	0.0365451534127229	False	False	14105570	GT	AC										False	False										C19orf67	-
chr19	ENSG00000188032.5	14109307	0.0023656063831425803	0.0369552475866573	False	False	14109318	A	T										False	False										C19orf67	-
chr19	ENSG00000188032.5	14150087	0.000618715037430721	0.0363270627889462	False	False	14150104	A	T										False	False										C19orf67	-
chr19	ENSG00000188032.5	14151174	0.00265769419555275	0.0364385424664417	False	False	14151185	A	T										False	False										C19orf67	-
chr19	ENSG00000188032.5	14156837	-0.000729586770946703	0.033584974681499	False	False	14156863	AAAC	GTTT										False	False										C19orf67	-
chr19	ENSG00000188032.5	14159080	4.1424199971943296e-05	0.0324142351128611	False	False	14159117	AAAT	ATTT										False	False										C19orf67	-
chr19	ENSG00000188032.5	14173718	-0.00859936361399	0.0383088444360692	False	False	14173730	A	T										False	False										C19orf67	-
chr19	ENSG00000188032.5	14174017	-0.0179061040316068	0.0396456019076924	False	False	14174027	A	T										False	False										C19orf67	-
chr19	ENSG00000188032.5	14176651	-0.0308667173212044	0.0459883448604372	True	False	14176668	AAG	CTT										False	False										C19orf67	-
chr19	ENSG00000188032.5	14187848	0.0122941281308968	0.0381915842210266	False	False	14187859	A	T										False	False										C19orf67	-
chr19	ENSG00000188032.5	14191695	-0.0205718707466785	0.0444296829415928	False	False	14191716	AGGGG	CCCCT										False	False										C19orf67	-
chr19	ENSG00000188032.5	14219211	0.048847057708731	0.0758340292444895	False	False	14219239	ATTG	AATC										False	False										C19orf67	-
chr19	ENSG00000188032.5	14238459	0.0404004843700142	0.0707972954492397	False	False	14238469	T	A										False	False										C19orf67	-
chr19	ENSG00000188032.5	14243934	-0.026421369107168996	0.0721805944332367	False	False	14243967	AAAT	ATTT										False	False										C19orf67	-
chr19	ENSG00000188032.5	14274269	-0.0203909813050333	0.0452142880382393	False	False	14274310	AG	CT										False	False										C19orf67	-
chr19	ENSG00000188032.5	14274759	-0.0200733735546728	0.0540373393108269	False	False	14274769	T	A										False	False										C19orf67	-
chr19	ENSG00000188032.5	14277358	-0.0114035569987354	0.0422107127864311	False	False	14277413	AG	CT										False	False										C19orf67	-
chr19	ENSG00000188032.5	14289998	0.000149943836433329	0.0446379916306381	False	False	14290024	AAAT	ATTT										False	False										C19orf67	-
chr19	ENSG00000105011.4	14150087	0.00103934244451282	0.0212498974203846	False	False	14150104	A	T	0.009456514844998114	0.07124386425898885	0.89453888023504	26.0	0.13273444588324648	0.006229708047080173	2.7634594882526473	16.0	0.2829894820253063	False	False										ASF1B	-
chr19	ENSG00000105011.4	14151174	0.00549647059107219	0.0227749755322482	False	False	14151185	A	T	0.04689071689600832	0.06860473540606872	0.4950429838487623	11.0	0.6834909663081421	0.006229708047080173	2.7634594882526473	16.0	0.2829894820253063	False	False										ASF1B	-
chr19	ENSG00000105011.4	14156837	-0.00318616580026662	0.0211910483174667	False	False	14156863	AAAC	GTTT	-0.017414221903845232	0.06771827585482311	0.7973002082730994	5.0	0.25715690017239173	0.006229708047080173	2.7634594882526473	16.0	0.2829894820253063	False	False										ASF1B	-
chr19	ENSG00000105011.4	14159080	-0.00585894569440101	0.0239492998204196	False	False	14159117	AAAT	ATTT	-0.06161372448496494	0.06806985976989688	0.36639684988033816	8.0	0.9051542737599837	0.006229708047080173	2.7634594882526473	16.0	0.2829894820253063	False	False										ASF1B	-
chr19	ENSG00000105011.4	14173718	-0.0122089448901042	0.0283478965064327	False	False	14173730	A	T	-0.05628387072669218	0.07243262298948551	0.43809481628154057	33.0	0.7770513948509428	0.006229708047080173	2.7634594882526473	16.0	0.2829894820253063	False	False										ASF1B	-
chr19	ENSG00000105011.4	14174017	-0.00844762202810567	0.0249581397872619	False	False	14174027	A	T	-0.017014415960460633	0.06803153236937683	0.8027507913916162	7.0	0.2500960270611127	0.006229708047080173	2.7634594882526473	16.0	0.2829894820253063	False	False										ASF1B	-
chr19	ENSG00000105011.4	14176651	-0.00296543249523515	0.0227270565532746	False	False	14176668	AAG	CTT	0.01096256243270053	0.0690024092824683	0.8739222703537148	13.0	0.15887216905462212	0.006229708047080173	2.7634594882526473	16.0	0.2829894820253063	False	False										ASF1B	-
chr19	ENSG00000105011.4	14187848	0.0140634857238461	0.0273175384648405	False	False	14187859	A	T	0.05985874078692481	0.0697177910999805	0.39157157419725896	18.0	0.858586306916737	0.006229708047080173	2.7634594882526473	16.0	0.2829894820253063	False	False										ASF1B	-
chr19	ENSG00000105011.4	14191695	-0.012220775632431001	0.0283799012519125	False	False	14191716	AGGGG	CCCCT	-0.08067075011031513	0.06944622247398344	0.24673034017621906	17.0	1.161629059673285	0.006229708047080173	2.7634594882526473	16.0	0.2829894820253063	False	False										ASF1B	-
chr19	ENSG00000105011.4	14219211	-0.0017154975402771599	0.0302926684269443	False	False	14219239	ATTG	AATC	-0.01946673429056768	0.06818651050717038	0.7755417342533613	8.0	0.28549245511721255	0.006229708047080173	2.7634594882526473	16.0	0.2829894820253063	False	False										ASF1B	-
chr19	ENSG00000105011.4	14238459	-0.00303525174138329	0.0316291599105003	False	False	14238469	T	A	-0.034091916807133006	0.07102559437701432	0.6317609060329672	25.0	0.47999481181626	0.006229708047080173	2.7634594882526473	16.0	0.2829894820253063	False	False										ASF1B	-
chr19	ENSG00000105011.4	14243934	0.00385478512624202	0.034106454166694	False	False	14243967	AAAT	ATTT	0.005744004279399645	0.07001284918536822	0.9346936396080066	19.0	0.08204214435255504	0.006229708047080173	2.7634594882526473	16.0	0.2829894820253063	False	False										ASF1B	-
chr19	ENSG00000105011.4	14274269	-0.0021284357330960102	0.0248500617796069	False	False	14274310	AG	CT	-0.03349196196512539	0.07428771484746427	0.6526436317784491	42.0	0.45084119270453776	0.006229708047080173	2.7634594882526473	16.0	0.2829894820253063	False	False										ASF1B	-
chr19	ENSG00000105011.4	14274759	-0.00376974562499596	0.0294638256966372	False	False	14274769	T	A	-0.010758178139168314	0.07432511311660615	0.8850733658127623	42.0	0.1447448606272576	0.006229708047080173	2.7634594882526473	16.0	0.2829894820253063	False	False										ASF1B	-
chr19	ENSG00000105011.4	14277358	-0.0034537753016236302	0.0255371764297334	False	False	14277413	AG	CT	-0.02462150717115056	0.07104536114572417	0.7292896349875986	25.0	0.346560377399565	0.006229708047080173	2.7634594882526473	16.0	0.2829894820253063	False	False										ASF1B	-
chr19	ENSG00000105011.4	14289998	0.0639966811109061	0.0719776659221199	True	False	14290024	AAAT	ATTT	0.1877530834819025	0.06794131930648274	0.006229708047080173	14.0	2.7634594882526473	0.006229708047080173	2.7634594882526473	16.0	0.2829894820253063	True	False	14179081.0	0.0056808301694088095	0.11527969935813662	chr19:14179081						ASF1B	-
chr19	ENSG00000072071.12	14173718	-0.0123959361321291	0.0341054148044255	False	False	14173730	A	T	0.032062293756471634	0.07251032628163248	0.6588650756533725	33.0	0.44217555485739557	0.19801558935845906	1.2911242976522674	17.0	1.0	False	False										LPHN1	-
chr19	ENSG00000072071.12	14174017	-0.0021913196739599	0.0278375536583869	False	False	14174027	A	T	0.043140372371065536	0.06797803663111164	0.5263464310321893	7.0	0.6346222178373625	0.19801558935845906	1.2911242976522674	17.0	1.0	False	False										LPHN1	-
chr19	ENSG00000072071.12	14176651	-0.00116617740901172	0.0281256027179428	False	False	14176668	AAG	CTT	0.058800158851176176	0.06888715898444331	0.39431468022633176	13.0	0.8535721274912054	0.19801558935845906	1.2911242976522674	17.0	1.0	False	False										LPHN1	-
chr19	ENSG00000072071.12	14187848	0.0144337342007868	0.0284137119172666	False	False	14187859	A	T	-0.024247229268141338	0.06982249521754433	0.7287450505600209	18.0	0.34726958973028405	0.19801558935845906	1.2911242976522674	17.0	1.0	False	False										LPHN1	-
chr19	ENSG00000072071.12	14191695	-0.0164490295018482	0.027220641941492995	False	False	14191716	AGGGG	CCCCT	-0.009829840824558159	0.06966993522962263	0.8879354741658159	17.0	0.14109157403635214	0.19801558935845906	1.2911242976522674	17.0	1.0	False	False										LPHN1	-
chr19	ENSG00000072071.12	14219211	0.00499139089477391	0.0280318682297289	False	False	14219239	ATTG	AATC	-0.009186479431596421	0.06819655616332773	0.8929704174516423	8.0	0.13470591402878482	0.19801558935845906	1.2911242976522674	17.0	1.0	False	False										LPHN1	-
chr19	ENSG00000072071.12	14238459	0.021115517011441	0.0294461517275458	False	False	14238469	T	A	0.04432163773107625	0.07099706895460994	0.5331661616086751	25.0	0.6242741902403336	0.19801558935845906	1.2911242976522674	17.0	1.0	False	False										LPHN1	-
chr19	ENSG00000072071.12	14243934	-0.0127628887856924	0.0265001067136712	False	False	14243967	AAAT	ATTT	-0.014218513531398571	0.07000692661363614	0.8392581147966476	19.0	0.20310152465154857	0.19801558935845906	1.2911242976522674	17.0	1.0	False	False										LPHN1	-
chr19	ENSG00000072071.12	14274269	-0.0140185085714019	0.0371884026964612	False	False	14274310	AG	CT	0.010873875488287284	0.07432502009640331	0.8838460525984649	42.0	0.14630168245071873	0.19801558935845906	1.2911242976522674	17.0	1.0	False	False										LPHN1	-
chr19	ENSG00000072071.12	14274759	-0.0349404365465237	0.0397431151134619	False	False	14274769	T	A	-0.01170863901075272	0.0743243194575746	0.8749992795271442	42.0	0.1575344260963759	0.19801558935845906	1.2911242976522674	17.0	1.0	False	False										LPHN1	-
chr19	ENSG00000072071.12	14277358	-0.0149116821805288	0.0298093558392006	False	False	14277413	AG	CT	-0.027834220921300376	0.07103937079363869	0.6956170177714744	25.0	0.3918140125727694	0.19801558935845906	1.2911242976522674	17.0	1.0	False	False										LPHN1	-
chr19	ENSG00000072071.12	14289998	-0.0311264129791652	0.0321028919182517	True	False	14290024	AAAT	ATTT	-0.031872184916223366	0.0691363040309893	0.6452743538960362	14.0	0.4610050444978537	0.19801558935845906	1.2911242976522674	17.0	1.0	False	False										LPHN1	-
chr19	ENSG00000072071.12	14355095	-0.0124806538615596	0.025184699838337	False	False	14355125	AAAT	ATTT	-0.005868168406104319	0.06884165375658137	0.9321501953881492	12.0	0.08524153743972648	0.19801558935845906	1.2911242976522674	17.0	1.0	False	False										LPHN1	-
chr19	ENSG00000072071.12	14367373	0.0144099894005766	0.0305505049004675	False	False	14367392	CTTG	AAGC	0.08671965280660629	0.06716599862948447	0.19801558935845906	3.0	1.2911242976522674	0.19801558935845906	1.2911242976522674	17.0	1.0	True	False	14161745.0	0.14814258530295416	0.3324107634237877	chr19:14161745						LPHN1	-
chr19	ENSG00000072071.12	14367850	-0.0158297498356149	0.0271719844860469	False	False	14367861	T	A	-0.029741491094107588	0.07251553168323757	0.6821656324772047	33.0	0.41013959911408226	0.19801558935845906	1.2911242976522674	17.0	1.0	False	False										LPHN1	-
chr19	ENSG00000072071.12	14370108	-0.0209412266105002	0.0279194952960152	False	False	14370134	GTT	AAC	-0.06729437464340184	0.06788714311066926	0.32266370788243703	7.0	0.991268325044978	0.19801558935845906	1.2911242976522674	17.0	1.0	False	False										LPHN1	-
chr19	ENSG00000072071.12	14411231	-0.00700688779754937	0.0247913644654507	False	False	14411272	GT	AC	-0.02760322105537711	0.07068373441561236	0.6965696969865565	23.0	0.3905172991154272	0.19801558935845906	1.2911242976522674	17.0	1.0	False	False										LPHN1	-
chr19	ENSG00000123146.15	14411231	-0.009090984955741841	0.0270845202993343	False	False	14411272	GT	AC	-0.06842647667066383	0.07054494373413435	0.3332330240307143	23.0	0.969969965934703	0.06054167780312668	1.8866572668727262	24.0	1.0	False	False										CD97	+
chr19	ENSG00000123146.15	14587148	-0.0349973513065476	0.0339241296786525	False	False	14587165	AC	GT	-0.01382830461874555	0.06787793252201013	0.8387607882670016	6.0	0.2037231262790978	0.06054167780312668	1.8866572668727262	24.0	1.0	False	False										CD97	+
chr19	ENSG00000123146.15	14594269	0.0713293985808836	0.0378378416316768	True	False	14594291	AAAAT	ATTTT	0.11271863341030205	0.06729690852947394	0.09537883233822664	5.0	1.6749451924813874	0.06054167780312668	1.8866572668727262	24.0	1.0	False	False										CD97	+
chr19	ENSG00000123146.15	14598024	0.019850932766964	0.0329019480033934	False	False	14598061	T	A	0.03242094126585667	0.07328501154417066	0.6587172100679642	37.0	0.4423952535821841	0.06054167780312668	1.8866572668727262	24.0	1.0	False	False										CD97	+
chr19	ENSG00000123146.15	14599746	0.0575965697801409	0.0381391987887071	False	False	14599757	T	A	0.0676179647368201	0.07415929587643533	0.3630902084000721	42.0	0.9117935106811904	0.06054167780312668	1.8866572668727262	24.0	1.0	False	False										CD97	+
chr19	ENSG00000123146.15	14606854	-0.027378862387243	0.0404173671089132	False	False	14606897	CCG	CGG	-0.12172067081657388	0.07053848001701571	0.08598089876044904	25.0	1.7255924821063866	0.06054167780312668	1.8866572668727262	24.0	1.0	False	False										CD97	+
chr19	ENSG00000123146.15	14611612	0.0129316355785739	0.040755495329477004	False	False	14611638	ATTT	AAAT	-0.03701158987001114	0.06979517567419463	0.5964857370062921	18.0	0.5302886555194306	0.06054167780312668	1.8866572668727262	24.0	1.0	False	False										CD97	+
chr19	ENSG00000123146.15	14615180	-0.009435351079484929	0.0287815456520918	False	False	14615226	ACAT	ATGT	0.011084245135712774	0.0683543932883714	0.8713340540194343	9.0	0.1621584890520629	0.06054167780312668	1.8866572668727262	24.0	1.0	False	False										CD97	+
chr19	ENSG00000123146.15	14569824	-5.32524973762386e-05	0.0263341979414287	False	False	14569835	A	T	-0.05675248067150601	0.07095236543837809	0.4247462383856712	25.0	0.799867352143395	0.06054167780312668	1.8866572668727262	24.0	1.0	False	False										CD97	+
chr19	ENSG00000123146.15	14573982	-0.00876232091324974	0.0317638236242623	False	False	14574051	AT	AT	0.02253623050408025	0.07431053695332172	0.7620316444519781	42.0	0.3032709953130391	0.06054167780312668	1.8866572668727262	24.0	1.0	False	False										CD97	+
chr19	ENSG00000123146.15	14420884	-0.00171402542932489	0.0246885617524111	False	False	14420904	A	T	-0.01947024217332533	0.0696600939399098	0.7801388581822533	17.0	0.2795035302438833	0.06054167780312668	1.8866572668727262	24.0	1.0	False	False										CD97	+
chr19	ENSG00000123146.15	14445841	0.00202301945826338	0.0205277658766059	False	False	14445855	T	A	0.024786305184370375	0.06770773806533073	0.7146619692204005	5.0	0.3660778796133204	0.06054167780312668	1.8866572668727262	24.0	1.0	False	False										CD97	+
chr19	ENSG00000123146.15	14450167	-0.0226640536452218	0.0319285643082957	False	False	14450204	GTTTT	AAAAC	-0.10656075816457196	0.06749790250434218	0.1158552791143059	6.0	1.5787269561112192	0.06054167780312668	1.8866572668727262	24.0	1.0	False	False										CD97	+
chr19	ENSG00000123146.15	14453199	0.0189636681398703	0.0342783917693747	False	False	14453211	T	A	0.1137510643173514	0.07324247607028192	0.1221235146605498	39.0	1.5530750791139052	0.06054167780312668	1.8866572668727262	24.0	1.0	False	False										CD97	+
chr19	ENSG00000123146.15	14465557	0.0392381712584563	0.0380154800265814	False	False	14465590	ATTT	AAAT	0.12501815208211828	0.06735183300048507	0.06478136730313633	6.0	1.8561952438802651	0.06054167780312668	1.8866572668727262	24.0	1.0	False	False										CD97	+
chr19	ENSG00000123146.15	14473158	0.0116115481489595	0.0608886757017721	False	False	14473170	AG	CT						0.06054167780312668	1.8866572668727262	24.0	1.0	False	False										CD97	+
chr19	ENSG00000123146.15	14477069	0.00479315147612401	0.0257185538307126	False	False	14477114	AGAT	ATCT	0.03754013423557494	0.06879431319222835	0.5858578193057506	12.0	0.5456865908476839	0.06054167780312668	1.8866572668727262	24.0	1.0	False	False										CD97	+
chr19	ENSG00000123146.15	14500226	0.00461433150863883	0.0402863116213415	False	False	14500248	AAGG	CCTT	0.02398267391594051	0.07252675845041935	0.7412555177975859	33.0	0.33067345664339204	0.06054167780312668	1.8866572668727262	24.0	1.0	False	False										CD97	+
chr19	ENSG00000123146.15	14503109	-0.0020743663893494396	0.0396661769787776	False	False	14503128	GTTT	AAAC	-0.013028161113390023	0.06819364585478221	0.8486694057682619	8.0	0.1910465549991766	0.06054167780312668	1.8866572668727262	24.0	1.0	False	False										CD97	+
chr19	ENSG00000123146.15	14509327	-0.0233213385558385	0.0398826184723282	False	False	14509337	A	T	-0.12703697751730916	0.06733442249841294	0.06054167780312668	6.0	1.8866572668727262	0.06054167780312668	1.8866572668727262	24.0	1.0	True	False	14497052.0	0.2201225878547369	0.40600447733197287	chr19:14497052						CD97	+
chr19	ENSG00000123146.15	14510829	0.00133284752417404	0.0445052193172168	False	False	14510847	T	A	0.10570021093241552	0.0704910082083907	0.1353326108681689	24.0	1.4994850211240671	0.06054167780312668	1.8866572668727262	24.0	1.0	False	False										CD97	+
chr19	ENSG00000123146.15	14533295	-0.0274056219734987	0.0420103930254097	False	False	14533331	AAGG	CCTT	-0.10182195784179413	0.06881193735112846	0.14045543916727107	14.0	1.4797135753092456	0.06054167780312668	1.8866572668727262	24.0	1.0	False	False										CD97	+
chr19	ENSG00000123146.15	14535529	-0.00938939395307268	0.0302469186697751	False	False	14535553	GT	AC	-0.06148244087731097	0.06871259980430239	0.37192595627625735	12.0	0.8947768102562944	0.06054167780312668	1.8866572668727262	24.0	1.0	False	False										CD97	+
chr19	ENSG00000123146.15	14536895	0.0437056094991422	0.0458308525311384	False	False	14536914	T	A	0.1231300185771754	0.06880990392032907	0.0750016151666305	15.0	1.7894229109771813	0.06054167780312668	1.8866572668727262	24.0	1.0	False	False										CD97	+
chr19	ENSG00000123146.15	14542495	0.007427970473624291	0.0248848484050586	False	False	14542517	T	A	0.005512168860288637	0.06950374876048533	0.9368646528859704	16.0	0.0793075043949636	0.06054167780312668	1.8866572668727262	24.0	1.0	False	False										CD97	+
chr19	ENSG00000072954.2	16674135	-0.0322459547074273	0.0487703102879782	False	False	16674171	AAAAT	ATTTT						0.07405153592531492	1.7957014490432126	24.0	1.0	False	False										TMEM38A	+
chr19	ENSG00000072954.2	16734924	0.095370725822034	0.0681267014212481	True	False	16734935	A	T						0.07405153592531492	1.7957014490432126	24.0	1.0	False	False										TMEM38A	+
chr19	ENSG00000072954.2	16775673	-0.00743093992026112	0.0394483172820329	False	False	16775689	AAT	ATT						0.07405153592531492	1.7957014490432126	24.0	1.0	False	False										TMEM38A	+
chr19	ENSG00000072954.2	16778091	0.00537696172474264	0.0233094745241233	False	False	16778101	A	T	0.08655068126797534	0.07425590060998705	0.24532927455983397	43.0	1.1655731134763816	0.07405153592531492	1.7957014490432126	24.0	1.0	False	False										TMEM38A	+
chr19	ENSG00000072954.2	16794953	0.00283803440580308	0.0504368248257738	False	False	16794972	AG	CT	0.10522349961888976	0.07560652688924452	0.1657924479970146	50.0	1.3917250791460232	0.07405153592531492	1.7957014490432126	24.0	1.0	False	False										TMEM38A	+
chr19	ENSG00000072954.2	16804443	-0.0384849000163481	0.0482831508684187	False	False	16804498	A	T	-0.02038268301161516	0.07390676988716502	0.7830212197730513	40.0	0.275789119761746	0.07405153592531492	1.7957014490432126	24.0	1.0	False	False										TMEM38A	+
chr19	ENSG00000072954.2	16813551	-0.00575356432613814	0.0290856711076115	False	False	16813573	A	T	-0.07705705487380826	0.0755843979177398	0.3093888263677532	49.0	1.019483610330153	0.07405153592531492	1.7957014490432126	24.0	1.0	False	False										TMEM38A	+
chr19	ENSG00000072954.2	16818918	-0.0129884491805353	0.0280712161061321	False	False	16818932	T	A	-0.0859527502929763	0.06732366192750583	0.20305696607538748	4.0	1.2767093742691877	0.07405153592531492	1.7957014490432126	24.0	1.0	False	False										TMEM38A	+
chr19	ENSG00000072954.2	16824975	-0.0133448426652529	0.0285989020862395	False	False	16825008	A	T	-0.07964229799619922	0.07138401402489991	0.26592864878170563	28.0	1.1156881422837708	0.07405153592531492	1.7957014490432126	24.0	1.0	False	False										TMEM38A	+
chr19	ENSG00000072954.2	16828336	0.0189405262001449	0.0387837589602636	False	False	16828346	T	A	0.1080225673074448	0.07309124711720012	0.14113129773387234	38.0	1.4779138620282826	0.07405153592531492	1.7957014490432126	24.0	1.0	False	False										TMEM38A	+
chr19	ENSG00000072954.2	16832932	-0.0049358146110882895	0.0218888773855018	False	False	16832952	AAC	GTT	-0.003165839389487019	0.06741964838575558	0.9625899198481084	3.0	0.046957221897287404	0.07405153592531492	1.7957014490432126	24.0	1.0	False	False										TMEM38A	+
chr19	ENSG00000072954.2	16834488	-0.0141121634784513	0.0281623399873626	False	False	16834529	GTTTT	AAAAC	-0.01296162258786649	0.06803566590331046	0.8490867382899806	7.0	0.19051217351627048	0.07405153592531492	1.7957014490432126	24.0	1.0	False	False										TMEM38A	+
chr19	ENSG00000072954.2	16835810	-0.00555553995318273	0.0258727742877943	False	False	16835840	T	A	0.019047151607004896	0.06787210818293905	0.7792592923611735	6.0	0.2806329745300701	0.07405153592531492	1.7957014490432126	24.0	1.0	False	False										TMEM38A	+
chr19	ENSG00000072954.2	16836757	-0.0035374212925569203	0.0256761324713551	False	False	16836791	T	A	0.007289804908114227	0.07070879926658354	0.9179899615160332	23.0	0.10309614904688864	0.07405153592531492	1.7957014490432126	24.0	1.0	False	False										TMEM38A	+
chr19	ENSG00000072954.2	16840697	-0.00325294521637557	0.0244165415412981	False	False	16840763	AAGG	CCTT	-0.056331463777343216	0.07340471912765026	0.4438165122623803	38.0	0.76740929529862	0.07405153592531492	1.7957014490432126	24.0	1.0	False	False										TMEM38A	+
chr19	ENSG00000072954.2	16845546	-0.00766624108731273	0.0282315415388469	False	False	16845577	ATTT	AAAT	0.03054802013409349	0.07015348473892244	0.6637017119200722	20.0	0.4354455127607494	0.07405153592531492	1.7957014490432126	24.0	1.0	False	False										TMEM38A	+
chr19	ENSG00000072954.2	16854466	0.00266149966030027	0.0228505591816543	False	False	16854510	ATTT	AAAT	0.035449274945582386	0.06799861616599234	0.6026755349837718	7.0	0.5213234760402576	0.07405153592531492	1.7957014490432126	24.0	1.0	False	False										TMEM38A	+
chr19	ENSG00000072954.2	16857004	-0.00405911274349502	0.0243306297627033	False	False	16857015	A	T	-0.0378893971509252	0.06879340572331072	0.5823734925306834	12.0	0.5507707715957191	0.07405153592531492	1.7957014490432126	24.0	1.0	False	False										TMEM38A	+
chr19	ENSG00000072954.2	16857482	-0.00105799941641143	0.027943829335067998	False	False	16857513	A	T	-0.036425554094213566	0.07327489774699762	0.6196998243109737	37.0	0.49710822142643074	0.07405153592531492	1.7957014490432126	24.0	1.0	False	False										TMEM38A	+
chr19	ENSG00000072954.2	16859635	-0.00112677207700115	0.0439347191704586	False	False	16859651	AAT	ATT						0.07405153592531492	1.7957014490432126	24.0	1.0	False	False										TMEM38A	+
chr19	ENSG00000072954.2	16866499	-0.00682070805340691	0.0289453781175822	False	False	16866529	ATTT	AAAT	-0.08073608993767087	0.07348031693639995	0.27331516245166937	39.0	1.0987444434616562	0.07405153592531492	1.7957014490432126	24.0	1.0	False	False										TMEM38A	+
chr19	ENSG00000072954.2	16870966	-0.0360391842413068	0.0425461031373495	False	False	16871011	AAACT	AGTTT	-0.009139758104343566	0.06851600905493495	0.8940061929914382	10.0	0.13339594979934494	0.07405153592531492	1.7957014490432126	24.0	1.0	False	False										TMEM38A	+
chr19	ENSG00000072954.2	16871041	-0.00872981148998287	0.0239491574489649	False	False	16871087	ATTTT	AAAAT	-0.01030528652437996	0.0712432667072122	0.8851356706494996	26.0	0.1446492700388305	0.07405153592531492	1.7957014490432126	24.0	1.0	False	False										TMEM38A	+
chr19	ENSG00000072954.2	16872153	-0.0189672903599766	0.0437439656156004	False	False	16872208	CTTT	AAAG	0.04108095248191071	0.06911305332857172	0.5528860144263447	14.0	0.5944022222055065	0.07405153592531492	1.7957014490432126	24.0	1.0	False	False										TMEM38A	+
chr19	ENSG00000072954.2	16873367	-0.0141512661738201	0.0387410188596273	False	False	16873385	AAAC	GTTT	0.041461123539697456	0.06767030758464253	0.5407179590433517	5.0	0.6126929966712147	0.07405153592531492	1.7957014490432126	24.0	1.0	False	False										TMEM38A	+
chr19	ENSG00000072954.2	16877403	-0.0553606668985629	0.0562454720098898	False	False	16877414	T	A	-0.12596388726282115	0.07014745537457652	0.07405153592531492	23.0	1.7957014490432126	0.07405153592531492	1.7957014490432126	24.0	1.0	True	False	16676904.0	0.1091074339203344	0.29048851806616155	chr19:16676904						TMEM38A	+
chr19	ENSG00000072954.2	16885138	-0.00326211730171397	0.0249293400248107	False	False	16885183	ATCC	ATGG	0.030781003886084457	0.06800914051447368	0.6512903374299235	7.0	0.45260098353299516	0.07405153592531492	1.7957014490432126	24.0	1.0	False	False										TMEM38A	+
chr19	ENSG00000072954.2	16897365	-0.0254131444711298	0.0319707338600232	False	False	16897375	T	A	0.004321746952357902	0.07273861744817063	0.952684537996989	34.0	0.05941475249288772	0.07405153592531492	1.7957014490432126	24.0	1.0	False	False										TMEM38A	+
chr19	ENSG00000085872.10	16674135	0.0460685025643916	0.0554923642744806	False	False	16674171	AAAAT	ATTTT						0.1506287868520476	1.4432940951671822	11.0	1.0	False	False										CHERP	-
chr19	ENSG00000085872.10	16734924	-0.0787240968334169	0.0591709674034044	True	False	16734935	A	T						0.1506287868520476	1.4432940951671822	11.0	1.0	False	False										CHERP	-
chr19	ENSG00000085872.10	16544774	0.00559942100212232	0.032454913893099	False	False	16544808	AAAT	ATTT	0.0948863067139208	0.06837040449867347	0.16664654615408492	11.0	1.3878271952561256	0.1506287868520476	1.4432940951671822	11.0	1.0	False	False										CHERP	-
chr19	ENSG00000085872.10	16560059	-0.0052469721892171	0.0219157716756013	False	False	16560095	AAAC	GTTT	-0.00573890041737529	0.06788330543501422	0.9327045075903788	6.0	0.08454067433220722	0.1506287868520476	1.4432940951671822	11.0	1.0	False	False										CHERP	-
chr19	ENSG00000085872.10	16575541	-0.000490886104070047	0.0270613260594642	False	False	16575583	AACACT	AGTGTT	-0.03934539801049197	0.06995979025992517	0.5744608712503161	19.0	0.5624001710741272	0.1506287868520476	1.4432940951671822	11.0	1.0	False	False										CHERP	-
chr19	ENSG00000085872.10	16583215	-0.0124806623810884	0.0259568962351301	False	False	16583245	GT	AC	-0.060684996589511174	0.06954489125000764	0.3838961214447871	17.0	0.8726017899913606	0.1506287868520476	1.4432940951671822	11.0	1.0	False	False										CHERP	-
chr19	ENSG00000085872.10	16593190	0.007181639257847721	0.0389361539833346	False	False	16593218	AAAAC	GTTTT						0.1506287868520476	1.4432940951671822	11.0	1.0	False	False										CHERP	-
chr19	ENSG00000085872.10	16600629	-0.00115819384209715	0.0209198756435368	False	False	16600681	AAAAAC	GTTTTT	-0.032993167527243884	0.06816230462368271	0.6288513405486975	8.0	0.48403832161186267	0.1506287868520476	1.4432940951671822	11.0	1.0	False	False										CHERP	-
chr19	ENSG00000085872.10	16601575	0.0020125429403061697	0.023544098123321	False	False	16601586	T	A	0.03348494748069311	0.06896785856960623	0.6278170462010946	13.0	0.4855152555867488	0.1506287868520476	1.4432940951671822	11.0	1.0	False	False										CHERP	-
chr19	ENSG00000085872.10	16613798	0.00164251888944378	0.0250457984779592	False	False	16613831	A	T	-0.03055378739228488	0.07067766500373318	0.6659908432799927	23.0	0.43229763448850544	0.1506287868520476	1.4432940951671822	11.0	1.0	False	False										CHERP	-
chr19	ENSG00000085872.10	16617404	-0.00993215043563821	0.0286945253229637	False	False	16617431	A	T	-0.08941712464979959	0.07132463083098446	0.21146507870082687	28.0	1.253664037346205	0.1506287868520476	1.4432940951671822	11.0	1.0	False	False										CHERP	-
chr19	ENSG00000085872.10	16624805	-0.0173864839292027	0.0297153769123553	False	False	16624816	T	A	-0.09318048503799436	0.06903585318541992	0.17856635701107645	15.0	1.3497404716318286	0.1506287868520476	1.4432940951671822	11.0	1.0	False	False										CHERP	-
chr19	ENSG00000085872.10	16624966	0.00863715562584713	0.035815943177034	False	False	16624984	T	A						0.1506287868520476	1.4432940951671822	11.0	1.0	False	False										CHERP	-
chr19	ENSG00000085872.10	16635574	-0.000571918354699352	0.0353181983534749	False	False	16635592	T	A						0.1506287868520476	1.4432940951671822	11.0	1.0	False	False										CHERP	-
chr19	ENSG00000085872.10	16655116	0.0133760134499364	0.0334469671298019	False	False	16655156	A	T	0.10552067447826466	0.07311099992135824	0.1506287868520476	38.0	1.4432940951671822	0.1506287868520476	1.4432940951671822	11.0	1.0	True	False	16610533.0	0.2111519900256626	0.39780250455237215	chr19:16610533						CHERP	-
chr19	ENSG00000085872.10	16670275	0.00367123146102963	0.0236221289111797	False	False	16670311	AC	GT	-0.005116542855040552	0.07352049984350614	0.9445924430568812	38.0	0.06959341769889343	0.1506287868520476	1.4432940951671822	11.0	1.0	False	False										CHERP	-
chr19	ENSG00000105072.4	16674135	-0.10542260721603801	0.05944276941404401	False	False	16674171	AAAAT	ATTTT						1.8214260594198605e-06	4.907462718111327	14.0	0.00031342934981813626	False	False										C19orf44	+
chr19	ENSG00000105072.4	16544774	-0.0351838709898915	0.0411650944283252	False	False	16544808	AAAT	ATTT	-0.009567870246792471	0.06867713826368531	0.8893321745668518	11.0	0.13931667056447097	1.8214260594198605e-06	4.907462718111327	14.0	0.00031342934981813626	False	False										C19orf44	+
chr19	ENSG00000105072.4	16560059	0.00084156038785055	0.0212569657110199	False	False	16560095	AAAC	GTTT	-0.011376843953608131	0.06788002996007679	0.8670523118174143	6.0	0.16760222351550744	1.8214260594198605e-06	4.907462718111327	14.0	0.00031342934981813626	False	False										C19orf44	+
chr19	ENSG00000105072.4	16575541	0.0817130288814221	0.042904171645679	False	False	16575583	AACACT	AGTGTT	0.01574090923165717	0.07000532976126274	0.8223186918202646	19.0	0.2248530116969374	1.8214260594198605e-06	4.907462718111327	14.0	0.00031342934981813626	False	False										C19orf44	+
chr19	ENSG00000105072.4	16583215	-0.175272089938384	0.0427285899942695	False	False	16583245	GT	AC	-0.1540697409418097	0.06884140049397218	0.026288825851137915	17.0	2.2380390264619936	1.8214260594198605e-06	4.907462718111327	14.0	0.00031342934981813626	False	False										C19orf44	+
chr19	ENSG00000105072.4	16593190	-0.39456383990167	0.0598691613534503	False	False	16593218	AAAAC	GTTTT						1.8214260594198605e-06	4.907462718111327	14.0	0.00031342934981813626	False	False										C19orf44	+
chr19	ENSG00000105072.4	16601575	-0.128478023785162	0.0376458767817369	False	False	16601586	T	A	-0.14004815102115184	0.06832647522131745	0.04163737338744988	13.0	2.0496908492282016	1.8214260594198605e-06	4.907462718111327	14.0	0.00031342934981813626	False	False										C19orf44	+
chr19	ENSG00000105072.4	16613798	-0.0975175050070484	0.0376668801944346	False	False	16613831	A	T	-0.1260065882054396	0.07014707191782217	0.07395280693897295	23.0	1.7963199996866197	1.8214260594198605e-06	4.907462718111327	14.0	0.00031342934981813626	False	False										C19orf44	+
chr19	ENSG00000105072.4	16617404	0.0077292014777569406	0.0268339993537141	False	False	16617431	A	T	0.05847149262658271	0.0714889657811724	0.4144072471667166	28.0	0.8179093373033797	1.8214260594198605e-06	4.907462718111327	14.0	0.00031342934981813626	False	False										C19orf44	+
chr19	ENSG00000105072.4	16624805	-0.0433837476127133	0.0351840920101673	False	False	16624816	T	A	-0.0450010027328742	0.06926728157571642	0.5166210236812234	15.0	0.6496718466377719	1.8214260594198605e-06	4.907462718111327	14.0	0.00031342934981813626	False	False										C19orf44	+
chr19	ENSG00000105072.4	16624966	0.00430889881003727	0.0356321224721854	False	False	16624984	T	A						1.8214260594198605e-06	4.907462718111327	14.0	0.00031342934981813626	False	False										C19orf44	+
chr19	ENSG00000105072.4	16635574	-0.0169631657228947	0.040446504147501	False	False	16635592	T	A						1.8214260594198605e-06	4.907462718111327	14.0	0.00031342934981813626	False	False										C19orf44	+
chr19	ENSG00000105072.4	16655116	0.000381148241395057	0.0222355854570648	False	False	16655156	A	T	0.011588939169785036	0.07351652494834522	0.8749146100582157	38.0	0.1576372003155447	1.8214260594198605e-06	4.907462718111327	14.0	0.00031342934981813626	False	False										C19orf44	+
chr19	ENSG00000105072.4	16670275	-0.17161484775741198	0.0463865760654646	False	False	16670311	AC	GT	-0.2499127638550166	0.07118850539094408	0.0005616433569522851	38.0	3.510577479925686	1.8214260594198605e-06	4.907462718111327	14.0	0.00031342934981813626	False	False										C19orf44	+
chr19	ENSG00000105072.4	16509806	-0.104176815714611	0.0396850708369382	False	False	16509816	T	A	-0.15359124454678785	0.06754748172836489	0.023968393588681112	9.0	2.2738263606101397	1.8214260594198605e-06	4.907462718111327	14.0	0.00031342934981813626	False	False										C19orf44	+
chr19	ENSG00000105072.4	16513358	-0.017401486149986	0.0311806629046984	False	False	16513368	T	A	-0.07402931137642207	0.0699936542182454	0.2914685936712178	20.0	1.0576574719987215	1.8214260594198605e-06	4.907462718111327	14.0	0.00031342934981813626	False	False										C19orf44	+
chr19	ENSG00000105072.4	16523444	0.18676218500157396	0.0448921637954536	False	False	16523459	AT	AT	0.1829487846695455	0.06833173353333856	0.00801557428725847	16.0	2.6773619694616135	1.8214260594198605e-06	4.907462718111327	14.0	0.00031342934981813626	False	False										C19orf44	+
chr19	ENSG00000105085.6	16674135	0.00114401046845971	0.0372280437480025	False	False	16674171	AAAAT	ATTTT						0.01668211858236673	2.415597298404282	18.0	0.5984734602847184	False	False										MED26	-
chr19	ENSG00000105085.6	16734924	-0.0075317374243783	0.0391127604988964	False	False	16734935	A	T						0.01668211858236673	2.415597298404282	18.0	0.5984734602847184	False	False										MED26	-
chr19	ENSG00000105085.6	16775673	-0.00491355597545288	0.0388539767761932	False	False	16775689	AAT	ATT						0.01668211858236673	2.415597298404282	18.0	0.5984734602847184	False	False										MED26	-
chr19	ENSG00000105085.6	16778091	0.0106658708786225	0.0287565860767471	False	False	16778101	A	T	0.07410665384712424	0.0743306503198745	0.32010943500800704	43.0	0.9969864857661501	0.01668211858236673	2.415597298404282	18.0	0.5984734602847184	False	False										MED26	-
chr19	ENSG00000105085.6	16794953	0.00772131646595934	0.0256733822188569	False	False	16794972	AG	CT	0.0734877168575199	0.07582302010897134	0.3337981520836021	50.0	0.9692006036149023	0.01668211858236673	2.415597298404282	18.0	0.5984734602847184	False	False										MED26	-
chr19	ENSG00000105085.6	16804443	0.00476111994627611	0.0255718115936366	False	False	16804498	A	T	-0.026908604488675197	0.07389535974119939	0.7161703418686642	40.0	0.3641447119672476	0.01668211858236673	2.415597298404282	18.0	0.5984734602847184	False	False										MED26	-
chr19	ENSG00000105085.6	16813551	-0.0016386267269029998	0.0282205937519685	False	False	16813573	A	T	0.03061909949106612	0.0757742590701008	0.6866478098224498	49.0	0.40408312620700876	0.01668211858236673	2.415597298404282	18.0	0.5984734602847184	False	False										MED26	-
chr19	ENSG00000105085.6	16818918	0.0107790315952784	0.0330875032907967	False	False	16818932	T	A	0.07254511341351758	0.06739568996014991	0.2829301425648882	4.0	1.0764058273817279	0.01668211858236673	2.415597298404282	18.0	0.5984734602847184	False	False										MED26	-
chr19	ENSG00000105085.6	16824975	0.00147144021418034	0.030261894934703996	False	False	16825008	A	T	0.03430899941241581	0.07156932778635958	0.6322045565096766	28.0	0.4793813281973395	0.01668211858236673	2.415597298404282	18.0	0.5984734602847184	False	False										MED26	-
chr19	ENSG00000105085.6	16832932	0.015572117880871001	0.0339853417268307	False	False	16832952	AAC	GTT	0.10947244978935984	0.06701478068772038	0.10378219987691494	3.0	1.6335567865167886	0.01668211858236673	2.415597298404282	18.0	0.5984734602847184	False	False										MED26	-
chr19	ENSG00000105085.6	16834488	0.00477818623173089	0.021426351788746998	False	False	16834529	GTTTT	AAAAC	0.020364335196425536	0.06802727169128041	0.7649566858864525	7.0	0.29935545980503864	0.01668211858236673	2.415597298404282	18.0	0.5984734602847184	False	False										MED26	-
chr19	ENSG00000105085.6	16835810	0.0147848345789153	0.0333180851236965	False	False	16835840	T	A	0.10521224715157547	0.06750765046418812	0.12056645290620067	6.0	1.5585233144410664	0.01668211858236673	2.415597298404282	18.0	0.5984734602847184	False	False										MED26	-
chr19	ENSG00000105085.6	16836757	0.0121746931859783	0.0302700742258519	False	False	16836791	T	A	0.09419897000521783	0.07039625537093415	0.18237515296116535	23.0	1.3381247270733603	0.01668211858236673	2.415597298404282	18.0	0.5984734602847184	False	False										MED26	-
chr19	ENSG00000105085.6	16593190	0.00465269611992328	0.040779621355597	False	False	16593218	AAAAC	GTTTT						0.01668211858236673	2.415597298404282	18.0	0.5984734602847184	False	False										MED26	-
chr19	ENSG00000105085.6	16600629	-0.0280227956094179	0.0341415553797816	False	False	16600681	AAAAAC	GTTTTT	-0.1281707798710277	0.06763693263805579	0.05943654196604565	8.0	1.8949821476515727	0.01668211858236673	2.415597298404282	18.0	0.5984734602847184	False	False										MED26	-
chr19	ENSG00000105085.6	16601575	-0.0212254999429188	0.0290701418529179	False	False	16601586	T	A	-0.0969811296501318	0.06868127423769342	0.1594164587462257	13.0	1.4120461614398374	0.01668211858236673	2.415597298404282	18.0	0.5984734602847184	False	False										MED26	-
chr19	ENSG00000105085.6	16613798	-0.000265658202158238	0.0217377485486564	False	False	16613831	A	T	-0.01632949961783995	0.07070124989850707	0.8175782544129332	23.0	0.23096479399276879	0.01668211858236673	2.415597298404282	18.0	0.5984734602847184	False	False										MED26	-
chr19	ENSG00000105085.6	16617404	-0.000462385444115546	0.0219116569625629	False	False	16617431	A	T	-0.02514290482732157	0.07158884866380699	0.7258080393103574	28.0	0.35121258822581136	0.01668211858236673	2.415597298404282	18.0	0.5984734602847184	False	False										MED26	-
chr19	ENSG00000105085.6	16624805	0.0336756412781115	0.0366674082044022	True	False	16624816	T	A	0.04150963085910882	0.0692777627820518	0.5497070144634704	15.0	0.5991768381680905	0.01668211858236673	2.415597298404282	18.0	0.5984734602847184	False	False										MED26	-
chr19	ENSG00000105085.6	16624966	-0.0119421211619487	0.0386335909445115	False	False	16624984	T	A						0.01668211858236673	2.415597298404282	18.0	0.5984734602847184	False	False										MED26	-
chr19	ENSG00000105085.6	16635574	0.0188206503304677	0.0403619724607987	False	False	16635592	T	A						0.01668211858236673	2.415597298404282	18.0	0.5984734602847184	False	False										MED26	-
chr19	ENSG00000105085.6	16655116	0.00157807850014385	0.0243864916414322	False	False	16655156	A	T	0.02041044379447184	0.07350614660028269	0.7815758292503711	38.0	0.277669892090267	0.01668211858236673	2.415597298404282	18.0	0.5984734602847184	False	False										MED26	-
chr19	ENSG00000105085.6	16670275	-0.0142699940131119	0.0288818215700236	False	False	16670311	AC	GT	-0.09206672884154647	0.07320920476169712	0.21012737157182254	38.0	1.2575840584695923	0.01668211858236673	2.415597298404282	18.0	0.5984734602847184	False	False										MED26	-
chr19	ENSG00000127526.9	16674135	0.0141880102549898	0.0435122658320216	False	False	16674171	AAAAT	ATTTT						0.0034092651090870288	2.962261493707003	10.0	0.12928211739613138	False	False										SLC35E1	-
chr19	ENSG00000127526.9	16734924	-0.0293125242543078	0.0698841702834464	False	False	16734935	A	T						0.0034092651090870288	2.962261493707003	10.0	0.12928211739613138	False	False										SLC35E1	-
chr19	ENSG00000127526.9	16775673	0.00298056069930637	0.037721368624668995	False	False	16775689	AAT	ATT						0.0034092651090870288	2.962261493707003	10.0	0.12928211739613138	False	False										SLC35E1	-
chr19	ENSG00000127526.9	16778091	0.0029306371467040303	0.0239563215491178	False	False	16778101	A	T	0.028198278673564267	0.07450596012996576	0.7055273933635802	43.0	0.3784701066112847	0.0034092651090870288	2.962261493707003	10.0	0.12928211739613138	False	False										SLC35E1	-
chr19	ENSG00000127526.9	16575541	-0.012562564245992999	0.0266258170249096	False	False	16575583	AACACT	AGTGTT	-0.0565552799352352	0.0699019446386994	0.4194198424922128	19.0	0.8090659026376332	0.0034092651090870288	2.962261493707003	10.0	0.12928211739613138	False	False										SLC35E1	-
chr19	ENSG00000127526.9	16583215	0.0161934259286345	0.0338436964110597	False	False	16583245	GT	AC	-0.0538120762420634	0.06957235042698033	0.4401313642356893	17.0	0.7734692864594516	0.0034092651090870288	2.962261493707003	10.0	0.12928211739613138	False	False										SLC35E1	-
chr19	ENSG00000127526.9	16593190	0.0372051656113482	0.043120481836566006	False	False	16593218	AAAAC	GTTTT						0.0034092651090870288	2.962261493707003	10.0	0.12928211739613138	False	False										SLC35E1	-
chr19	ENSG00000127526.9	16600629	0.0494912635837737	0.0331328421396733	True	False	16600681	AAAAAC	GTTTTT	0.05518421367378624	0.06809551098687598	0.41860968731842585	8.0	0.8103942958063985	0.0034092651090870288	2.962261493707003	10.0	0.12928211739613138	False	False										SLC35E1	-
chr19	ENSG00000127526.9	16601575	0.0618922477273727	0.0418337454536756	False	False	16601586	T	A	0.11986305210718255	0.06850904871549897	0.08164905867080359	13.0	1.7495944602142117	0.0034092651090870288	2.962261493707003	10.0	0.12928211739613138	False	False										SLC35E1	-
chr19	ENSG00000127526.9	16613798	-0.0197316073676506	0.0336320439805733	False	False	16613831	A	T	-0.1105887216625552	0.07027695691480386	0.1171575483627518	23.0	1.5736128386523758	0.0034092651090870288	2.962261493707003	10.0	0.12928211739613138	False	False										SLC35E1	-
chr19	ENSG00000127526.9	16617404	0.0105665626610905	0.0287045239449767	False	False	16617431	A	T	0.023255696528270458	0.07159212005696719	0.74565343511136	28.0	0.32483598068845376	0.0034092651090870288	2.962261493707003	10.0	0.12928211739613138	False	False										SLC35E1	-
chr19	ENSG00000127526.9	16624966	0.0100076565072867	0.0396846477631146	False	False	16624984	T	A						0.0034092651090870288	2.962261493707003	10.0	0.12928211739613138	False	False										SLC35E1	-
chr19	ENSG00000127526.9	16635574	-2.4980705405512e-05	0.031891077826426	False	False	16635592	T	A						0.0034092651090870288	2.962261493707003	10.0	0.12928211739613138	False	False										SLC35E1	-
chr19	ENSG00000127526.9	16655116	-0.00216074836906417	0.0273257291078433	False	False	16655156	A	T	0.02286174760706786	0.07350224635274226	0.7561244420909192	38.0	0.31103467909474203	0.0034092651090870288	2.962261493707003	10.0	0.12928211739613138	False	False										SLC35E1	-
chr19	ENSG00000127526.9	16670275	0.00834860321783581	0.0315294250964375	False	False	16670311	AC	GT	-0.06009486712625081	0.0733885846836229	0.4139207132746754	38.0	0.8188585102890169	0.0034092651090870288	2.962261493707003	10.0	0.12928211739613138	False	False										SLC35E1	-
chr19	ENSG00000127527.9	16674135	0.0280307547352907	0.0546400542091997	False	False	16674171	AAAAT	ATTTT						0.025853445942110972	2.245576283411205	28.0	1.0	False	False										EPS15L1	-
chr19	ENSG00000127527.9	16367543	0.000668534865409908	0.0254501185824203	False	False	16367561	AAAT	ATTT	-0.04872767747842356	0.06859869674787815	0.4782804852586168	11.0	0.7103294929568873	0.025853445942110972	2.245576283411205	28.0	1.0	False	False										EPS15L1	-
chr19	ENSG00000127527.9	16389580	-0.0231519520232653	0.0353701346511539	False	False	16389610	GT	AC	-0.10033803658070012	0.07125009324024947	0.16064899566939594	28.0	1.4082513021052265	0.025853445942110972	2.245576283411205	28.0	1.0	False	False										EPS15L1	-
chr19	ENSG00000127527.9	16392725	0.0028819379445750803	0.0273124578114508	False	False	16392817	GT	AC	0.06191071309497737	0.0729869618275293	0.3973868510346166	36.0	0.8482434608152962	0.025853445942110972	2.245576283411205	28.0	1.0	False	False										EPS15L1	-
chr19	ENSG00000127527.9	16403166	0.0124191909072079	0.0303624090037488	False	False	16403191	AC	GT	0.0932679587731069	0.07040245336159455	0.18675487322511056	23.0	1.3247827926403737	0.025853445942110972	2.245576283411205	28.0	1.0	False	False										EPS15L1	-
chr19	ENSG00000127527.9	16408069	-0.001597838656499	0.0255798375529318	False	False	16408124	GT	AC	-0.018846013807952613	0.07783606812781121	0.8089844242333799	58.0	0.24212443230054215	0.025853445942110972	2.245576283411205	28.0	1.0	False	False										EPS15L1	-
chr19	ENSG00000127527.9	16417518	-0.000428285366548212	0.0231516122312348	False	False	16417530	A	T	-0.031411699999568214	0.07121189176283912	0.6596229494747406	26.0	0.441101889333039	0.025853445942110972	2.245576283411205	28.0	1.0	False	False										EPS15L1	-
chr19	ENSG00000127527.9	16418980	-0.0064185746760844105	0.0325863521377274	False	False	16419016	AC	GT	0.030062641805855564	0.07032795303474773	0.6694969957649608	21.0	0.42746362589285336	0.025853445942110972	2.245576283411205	28.0	1.0	False	False										EPS15L1	-
chr19	ENSG00000127527.9	16422387	-0.00640329938714189	0.0254127943078441	False	False	16422409	GTTT	AAAC	-0.0401353805096232	0.06751929036825424	0.5528392406036143	4.0	0.5944283521157057	0.025853445942110972	2.245576283411205	28.0	1.0	False	False										EPS15L1	-
chr19	ENSG00000127527.9	16426862	-0.00337802921923033	0.0273416672258639	False	False	16426892	AC	GT	-0.005641795360242097	0.07106577441822608	0.9368039038076224	25.0	0.07938836108419525	0.025853445942110972	2.245576283411205	28.0	1.0	False	False										EPS15L1	-
chr19	ENSG00000127527.9	16544774	-0.0047490194421651605	0.0326221281465192	False	False	16544808	AAAT	ATTT	0.057323279848187025	0.06856734884945369	0.4040881646708592	11.0	0.8360142372435295	0.025853445942110972	2.245576283411205	28.0	1.0	False	False										EPS15L1	-
chr19	ENSG00000127527.9	16560059	-0.0337731045566216	0.0368072096064627	False	False	16560095	AAAC	GTTT	-0.06464791872220056	0.06774241830500714	0.3409837380007962	6.0	0.9543196174533697	0.025853445942110972	2.245576283411205	28.0	1.0	False	False										EPS15L1	-
chr19	ENSG00000127527.9	16575541	-0.0557999883004757	0.0416196496520642	False	False	16575583	AACACT	AGTGTT	-0.11521220944155827	0.0695477740581896	0.09913944294624354	19.0	1.6565908974334953	0.025853445942110972	2.245576283411205	28.0	1.0	False	False										EPS15L1	-
chr19	ENSG00000127527.9	16583215	0.0887123926209309	0.0569549340985143	False	False	16583245	GT	AC	0.0969411494206864	0.06934514821049075	0.16363107327508306	17.0	1.397951434560794	0.025853445942110972	2.245576283411205	28.0	1.0	False	False										EPS15L1	-
chr19	ENSG00000127527.9	16593190	0.16773215550450302	0.11376720995146901	False	False	16593218	AAAAC	GTTTT						0.025853445942110972	2.245576283411205	28.0	1.0	False	False										EPS15L1	-
chr19	ENSG00000127527.9	16600629	0.106587524312999	0.0554893398955108	False	False	16600681	AAAAAC	GTTTTT	0.1144875523874106	0.06775100103433948	0.09251025146685236	8.0	1.6898282038575752	0.025853445942110972	2.245576283411205	28.0	1.0	False	False										EPS15L1	-
chr19	ENSG00000127527.9	16601575	0.126993683955726	0.0579173245014814	True	False	16601586	T	A	0.14082922452465332	0.06831882991915754	0.040501035818073336	13.0	2.061352992890806	0.025853445942110972	2.245576283411205	28.0	1.0	False	False										EPS15L1	-
chr19	ENSG00000127527.9	16613798	-0.010638168145523002	0.0286659154758202	False	False	16613831	A	T	-0.01625113604089807	0.07070134017744566	0.8184384854231891	23.0	0.22985612436922834	0.025853445942110972	2.245576283411205	28.0	1.0	False	False										EPS15L1	-
chr19	ENSG00000127527.9	16624805	-0.0110517058248438	0.050645025780763	False	False	16624816	T	A	0.028390804140368618	0.06930957456336823	0.6825039660106285	15.0	0.4096231194495578	0.025853445942110972	2.245576283411205	28.0	1.0	False	False										EPS15L1	-
chr19	ENSG00000127527.9	16624966	0.109831890282657	0.0627079479223529	False	False	16624984	T	A						0.025853445942110972	2.245576283411205	28.0	1.0	False	False										EPS15L1	-
chr19	ENSG00000127527.9	16635574	-0.00257843886656845	0.0381601984333189	False	False	16635592	T	A						0.025853445942110972	2.245576283411205	28.0	1.0	False	False										EPS15L1	-
chr19	ENSG00000127527.9	16655116	0.0224076391201364	0.0344747247056646	False	False	16655156	A	T	0.09047962640661937	0.07321989971738123	0.2181277979304105	38.0	1.2357245333011697	0.025853445942110972	2.245576283411205	28.0	1.0	False	False										EPS15L1	-
chr19	ENSG00000127527.9	16670275	0.0096025362101297	0.0278726086330333	False	False	16670311	AC	GT	0.03478833113971326	0.07347695987533573	0.636443923927922	38.0	0.47345904347072454	0.025853445942110972	2.245576283411205	28.0	1.0	False	False										EPS15L1	-
chr19	ENSG00000127527.9	16509806	-0.0322780103515637	0.0516599235806599	False	False	16509816	T	A	-0.10029263156672057	0.06801392752001786	0.14179251602492274	9.0	1.4745896204450542	0.025853445942110972	2.245576283411205	28.0	1.0	False	False										EPS15L1	-
chr19	ENSG00000127527.9	16513358	-0.0252878317415608	0.0364645472805789	False	False	16513368	T	A	-0.08006148336753942	0.0699609376893234	0.2538160715037141	20.0	1.1443740751884954	0.025853445942110972	2.245576283411205	28.0	1.0	False	False										EPS15L1	-
chr19	ENSG00000127527.9	16523444	-0.0120526285192871	0.0527168203383489	False	False	16523459	AT	AT	0.032993291798685494	0.06946696440366687	0.6353237731268442	16.0	0.47494938179483653	0.025853445942110972	2.245576283411205	28.0	1.0	False	False										EPS15L1	-
chr19	ENSG00000127527.9	16448323	0.00167898136965277	0.0359475546800789	False	False	16448344	A	T						0.025853445942110972	2.245576283411205	28.0	1.0	False	False										EPS15L1	-
chr19	ENSG00000127527.9	16450754	0.0709550507451515	0.0633102143460266	False	False	16450774	A	T	0.1179400520094432	0.06885359831290352	0.08821910600250189	15.0	1.7129105072107846	0.025853445942110972	2.245576283411205	28.0	1.0	False	False										EPS15L1	-
chr19	ENSG00000127527.9	16457662	0.000635296317310462	0.0366350733666023	False	False	16457674	T	A						0.025853445942110972	2.245576283411205	28.0	1.0	False	False										EPS15L1	-
chr19	ENSG00000127527.9	16460843	0.00219353798332288	0.022129057972066	False	False	16460868	GT	AC	0.02145368147856828	0.07017008680008957	0.7601172234005877	20.0	0.30573827761804756	0.025853445942110972	2.245576283411205	28.0	1.0	False	False										EPS15L1	-
chr19	ENSG00000127527.9	16478776	0.0191433961456666	0.0315638091734727	False	False	16478817	GT	AC	-0.02428345148868155	0.07140750810806283	0.7341690319873682	27.0	0.34006860247710613	0.025853445942110972	2.245576283411205	28.0	1.0	False	False										EPS15L1	-
chr19	ENSG00000127527.9	16480488	0.00819575946105704	0.0464991647291291	False	False	16480519	GT	AC	-0.005440856557318692	0.07273822008956872	0.9404525412002332	34.0	0.07480051822300443	0.025853445942110972	2.245576283411205	28.0	1.0	False	False										EPS15L1	-
chr19	ENSG00000127527.9	16486278	0.037043132990379	0.0465868818984136	False	False	16486305	GT	AC	0.07500431742257192	0.06897660488092608	0.2781178934041614	14.0	1.0873877824524916	0.025853445942110972	2.245576283411205	28.0	1.0	False	False										EPS15L1	-
chr19	ENSG00000214046.4	16674135	-0.00817562788739542	0.0407493583692291	False	False	16674171	AAAAT	ATTTT						0.0005406270154521149	3.5121767855352704	21.0	0.054905489102802595	False	False										SMIM7	-
chr19	ENSG00000214046.4	16734924	0.000253714363330071	0.039652559323511	False	False	16734935	A	T						0.0005406270154521149	3.5121767855352704	21.0	0.054905489102802595	False	False										SMIM7	-
chr19	ENSG00000214046.4	16775673	-0.0068036077845577796	0.0391650138209863	False	False	16775689	AAT	ATT						0.0005406270154521149	3.5121767855352704	21.0	0.054905489102802595	False	False										SMIM7	-
chr19	ENSG00000214046.4	16778091	-0.0549369965938259	0.047037661824665004	False	False	16778101	A	T	-0.1657108365503097	0.07350509878950186	0.025375484736075787	43.0	2.254412813250675	0.0005406270154521149	3.5121767855352704	21.0	0.054905489102802595	False	False										SMIM7	-
chr19	ENSG00000214046.4	16794953	-0.18435352734907698	0.0485727921493048	True	True	16794972	AG	CT	-0.2074144813349205	0.07437521002768475	0.00588378024229838	50.0	2.788758260416534	0.0005406270154521149	3.5121767855352704	21.0	0.054905489102802595	False	False										SMIM7	-
chr19	ENSG00000214046.4	16804443	-0.12797978614674402	0.0446716818023686	False	False	16804498	A	T	-0.1256192357116811	0.07333655510629804	0.08842193595430957	40.0	1.7129143239630178	0.0005406270154521149	3.5121767855352704	21.0	0.054905489102802595	False	False										SMIM7	-
chr19	ENSG00000214046.4	16813551	-0.0053492115036822	0.026909933671278	False	False	16813573	A	T	-0.07366629151716511	0.07560382514398949	0.3312242394102484	49.0	0.9743725449984271	0.0005406270154521149	3.5121767855352704	21.0	0.054905489102802595	False	False										SMIM7	-
chr19	ENSG00000214046.4	16818918	-0.0393736320625078	0.0541215066536976	False	False	16818932	T	A	-0.16029744681629454	0.06669992532990199	0.017082753392134838	4.0	2.4032627626410883	0.0005406270154521149	3.5121767855352704	21.0	0.054905489102802595	False	False										SMIM7	-
chr19	ENSG00000214046.4	16824975	-0.0531049471404431	0.0563518237841766	False	False	16825008	A	T	-0.1959772193119131	0.07022282956676502	0.0057804556745754965	28.0	2.7907906947210934	0.0005406270154521149	3.5121767855352704	21.0	0.054905489102802595	False	False										SMIM7	-
chr19	ENSG00000214046.4	16828336	-0.0273451947745955	0.0345143956974105	False	False	16828346	T	A	-0.08384428561773141	0.07326258348770713	0.2539216854641639	38.0	1.144435285056523	0.0005406270154521149	3.5121767855352704	21.0	0.054905489102802595	False	False										SMIM7	-
chr19	ENSG00000214046.4	16832932	-0.0897660151825184	0.0714979404599231	False	False	16832952	AAC	GTT	-0.20831843529193464	0.0659408629523289	0.0018044574682102308	3.0	3.159170595667451	0.0005406270154521149	3.5121767855352704	21.0	0.054905489102802595	False	False										SMIM7	-
chr19	ENSG00000214046.4	16834488	-0.0463794508005319	0.0454083630386175	False	False	16834529	GTTTT	AAAAC	-0.15954470720896305	0.06716981955660355	0.018412053827643826	7.0	2.3752439453036764	0.0005406270154521149	3.5121767855352704	21.0	0.054905489102802595	False	False										SMIM7	-
chr19	ENSG00000214046.4	16836757	-0.0644690048864287	0.0627702584251067	False	False	16836791	T	A	-0.1892506965305312	0.06943285151362819	0.006986517333349799	23.0	2.7256650476667423	0.0005406270154521149	3.5121767855352704	21.0	0.054905489102802595	False	False										SMIM7	-
chr19	ENSG00000214046.4	16840697	-0.0116402712634512	0.0318650331332945	False	False	16840763	AAGG	CCTT	-0.09201019958862512	0.07320958891454064	0.21040866212252432	38.0	1.2568053031417905	0.0005406270154521149	3.5121767855352704	21.0	0.054905489102802595	False	False										SMIM7	-
chr19	ENSG00000214046.4	16845546	-0.0057854157622866	0.0281369663951699	False	False	16845577	ATTT	AAAT	-0.03856336809633276	0.07013403306734163	0.5830250387893241	20.0	0.5498524241334418	0.0005406270154521149	3.5121767855352704	21.0	0.054905489102802595	False	False										SMIM7	-
chr19	ENSG00000214046.4	16854466	-0.0016631148838289	0.0223476644071586	False	False	16854510	ATTT	AAAT	0.023574831214873682	0.06802247134604872	0.7292486414859805	7.0	0.34657416510114925	0.0005406270154521149	3.5121767855352704	21.0	0.054905489102802595	False	False										SMIM7	-
chr19	ENSG00000214046.4	16857004	-0.0036880469553503296	0.0295591257637213	False	False	16857015	A	T	-0.07503740247791685	0.06864875183897473	0.2756125667408793	12.0	1.0930628812294736	0.0005406270154521149	3.5121767855352704	21.0	0.054905489102802595	False	False										SMIM7	-
chr19	ENSG00000214046.4	16857482	-0.0115626811011267	0.0313446898695399	False	False	16857513	A	T	-0.10375372466652368	0.07292783163496327	0.1565008870796688	37.0	1.4226903822652772	0.0005406270154521149	3.5121767855352704	21.0	0.054905489102802595	False	False										SMIM7	-
chr19	ENSG00000214046.4	16859635	-0.00452370873269178	0.04465405725986401	False	False	16859651	AAT	ATT						0.0005406270154521149	3.5121767855352704	21.0	0.054905489102802595	False	False										SMIM7	-
chr19	ENSG00000214046.4	16866499	-0.00907054916974365	0.0312072222175547	False	False	16866529	ATTT	AAAT	-0.05133666314167463	0.07362376990252678	0.4865052805310568	39.0	0.6972838148554621	0.0005406270154521149	3.5121767855352704	21.0	0.054905489102802595	False	False										SMIM7	-
chr19	ENSG00000214046.4	16870966	0.0165354180086516	0.0269555239748269	False	False	16871011	AAACT	AGTTT	0.039114348703769834	0.06846643630363435	0.5684038146870793	10.0	0.5712923121966779	0.0005406270154521149	3.5121767855352704	21.0	0.054905489102802595	False	False										SMIM7	-
chr19	ENSG00000214046.4	16871041	-0.00394142753695366	0.0259618324686517	False	False	16871087	ATTTT	AAAAT	-0.06553079743690568	0.07109390781824736	0.3577865297942967	26.0	0.9217498298790404	0.0005406270154521149	3.5121767855352704	21.0	0.054905489102802595	False	False										SMIM7	-
chr19	ENSG00000214046.4	16655116	0.00284077111356099	0.031705926791703	False	False	16655156	A	T	-0.06516465183429203	0.07336519419818134	0.37557419435938977	38.0	0.8882229856607863	0.0005406270154521149	3.5121767855352704	21.0	0.054905489102802595	False	False										SMIM7	-
chr19	ENSG00000214046.4	16670275	0.00255511307359259	0.0235039171817168	False	False	16670311	AC	GT	0.005999814259307394	0.07352013889308609	0.9350468484071336	38.0	0.0816077655679133	0.0005406270154521149	3.5121767855352704	21.0	0.054905489102802595	False	False										SMIM7	-
chr19	ENSG00000188039.9	16734924	0.00316025718748116	0.0381584246919768	False	False	16734935	A	T										False	False										NWD1	+
chr19	ENSG00000188039.9	16775673	3.61712124692009e-05	0.0393669358127718	False	False	16775689	AAT	ATT										False	False										NWD1	+
chr19	ENSG00000188039.9	16778091	0.0018434924414624698	0.0369587913325289	False	False	16778101	A	T										False	False										NWD1	+
chr19	ENSG00000188039.9	16794953	-0.00647013869420986	0.0367376918812006	False	False	16794972	AG	CT										False	False										NWD1	+
chr19	ENSG00000188039.9	16804443	-0.008123918094555071	0.037415324137834	False	False	16804498	A	T										False	False										NWD1	+
chr19	ENSG00000188039.9	16813551	0.0060058231096693105	0.0394537332240503	False	False	16813573	A	T										False	False										NWD1	+
chr19	ENSG00000188039.9	16818918	0.0452702329961922	0.0630509879204671	False	False	16818932	T	A										False	False										NWD1	+
chr19	ENSG00000188039.9	16824975	0.0156665233052067	0.0414850470919552	False	False	16825008	A	T										False	False										NWD1	+
chr19	ENSG00000188039.9	16828336	-0.0116838271089791	0.0418539307069212	False	False	16828346	T	A										False	False										NWD1	+
chr19	ENSG00000188039.9	16832932	0.0968558980622471	0.130748470168653	True	False	16832952	AAC	GTT										False	False										NWD1	+
chr19	ENSG00000188039.9	16834488	0.0603078445969327	0.0999858521037374	False	False	16834529	GTTTT	AAAAC										False	False										NWD1	+
chr19	ENSG00000188039.9	16835810	0.0915881906255713	0.14205224302017302	False	False	16835840	T	A										False	False										NWD1	+
chr19	ENSG00000188039.9	16836757	0.0933497397623459	0.13767768677439401	False	False	16836791	T	A										False	False										NWD1	+
chr19	ENSG00000188039.9	16840697	0.00174784312709952	0.0355012586735272	False	False	16840763	AAGG	CCTT										False	False										NWD1	+
chr19	ENSG00000188039.9	16845546	0.00046223419897658494	0.032013428113844	False	False	16845577	ATTT	AAAT										False	False										NWD1	+
chr19	ENSG00000188039.9	16854466	0.00259563803736283	0.0363834207180909	False	False	16854510	ATTT	AAAT										False	False										NWD1	+
chr19	ENSG00000188039.9	16857004	-0.000441808658514921	0.0361415131280873	False	False	16857015	A	T										False	False										NWD1	+
chr19	ENSG00000188039.9	16857482	0.00855139411385189	0.0373809141945915	False	False	16857513	A	T										False	False										NWD1	+
chr19	ENSG00000188039.9	16859635	0.0011314321663061801	0.0433656236408779	False	False	16859651	AAT	ATT										False	False										NWD1	+
chr19	ENSG00000188039.9	16866499	0.00961123933004143	0.0391628234751055	False	False	16866529	ATTT	AAAT										False	False										NWD1	+
chr19	ENSG00000188039.9	16870966	-0.00282473263478325	0.034948043621384005	False	False	16871011	AAACT	AGTTT										False	False										NWD1	+
chr19	ENSG00000188039.9	16871041	-0.0068738815698731895	0.0361116652417041	False	False	16871087	ATTTT	AAAAT										False	False										NWD1	+
chr19	ENSG00000188039.9	16872153	-0.00378429230809956	0.035241609331318	False	False	16872208	CTTT	AAAG										False	False										NWD1	+
chr19	ENSG00000188039.9	16873367	0.0015628304833231802	0.0353785768028327	False	False	16873385	AAAC	GTTT										False	False										NWD1	+
chr19	ENSG00000188039.9	16877403	0.0041557099960843	0.0345372610792269	False	False	16877414	T	A										False	False										NWD1	+
chr19	ENSG00000188039.9	16885138	0.0023858509892699803	0.03613647521729899	False	False	16885183	ATCC	ATGG										False	False										NWD1	+
chr19	ENSG00000188039.9	16897365	0.00023021482338042798	0.0351111682920849	False	False	16897375	T	A										False	False										NWD1	+
chr19	ENSG00000188039.9	16904395	4.79225943867789e-05	0.0325282013760888	False	False	16904405	T	A										False	False										NWD1	+
chr19	ENSG00000188039.9	16909751	0.00186092277609937	0.0360432845586939	False	False	16909763	A	T										False	False										NWD1	+
chr19	ENSG00000188039.9	16913084	-0.0232364329544568	0.0456474354927838	False	False	16913121	AAAAAT	ATTTTT										False	False										NWD1	+
chr19	ENSG00000188039.9	16954659	0.00382869443744133	0.0305533622101644	False	False	16954679	T	A										False	False										NWD1	+
chr19	ENSG00000188039.9	16961254	-0.0149010932545683	0.0704736097090155	False	False	16961277	GTTT	AAAC										False	False										NWD1	+
chr19	ENSG00000188039.9	16968329	0.002745373935123	0.0358111132968975	False	False	16968365	GT	AC										False	False										NWD1	+
chr19	ENSG00000188039.9	17005733	-0.004036638938769221	0.0368606876549407	False	False	17005772	AC	GT										False	False										NWD1	+
chr19	ENSG00000188039.9	17006696	-0.0034049354588278602	0.0338329375374621	False	False	17006739	AC	GT										False	False										NWD1	+
chr19	ENSG00000188039.9	17020555	0.00123441617651605	0.0445557263570246	False	False	17020566	A	T										False	False										NWD1	+
chr19	ENSG00000127511.5	16840697	0.00020274977687663302	0.0250205873245756	False	False	16840763	AAGG	CCTT	-0.021063459036316217	0.07350515079188302	0.7747717521318344	38.0	0.2865575923509594	0.005825523282267371	2.7929577948768385	28.0	0.3984717731533837	False	False										SIN3B	+
chr19	ENSG00000127511.5	16845546	-0.00452661813815964	0.0355130821612241	False	False	16845577	ATTT	AAAT	-0.012276790448820343	0.07018095121456157	0.8613085760540493	20.0	0.1749305222621873	0.005825523282267371	2.7929577948768385	28.0	0.3984717731533837	False	False										SIN3B	+
chr19	ENSG00000127511.5	16854466	-0.0298617643777031	0.029821183495473996	False	False	16854510	ATTT	AAAT	-0.08993899559063889	0.06776562882028088	0.18584147571933396	7.0	1.3272066851052664	0.005825523282267371	2.7929577948768385	28.0	0.3984717731533837	False	False										SIN3B	+
chr19	ENSG00000127511.5	16857004	-0.00317509395077843	0.0227043896823841	False	False	16857015	A	T	-0.0058303811588837975	0.0688416689730362	0.9325860676037292	12.0	0.08469261779762242	0.005825523282267371	2.7929577948768385	28.0	0.3984717731533837	False	False										SIN3B	+
chr19	ENSG00000127511.5	16857482	0.0129103603480508	0.0338126726422841	False	False	16857513	A	T	-0.034939619585098385	0.07327878798620477	0.6340613872911364	37.0	0.47680400488714425	0.005825523282267371	2.7929577948768385	28.0	0.3984717731533837	False	False										SIN3B	+
chr19	ENSG00000127511.5	16859635	-0.000693388690576556	0.0436993857939955	False	False	16859651	AAT	ATT						0.005825523282267371	2.7929577948768385	28.0	0.3984717731533837	False	False										SIN3B	+
chr19	ENSG00000127511.5	16866499	0.00621007200099206	0.0239970390098573	False	False	16866529	ATTT	AAAT	-0.008630595896224705	0.07371823239223248	0.9069279489690356	39.0	0.11707545903032383	0.005825523282267371	2.7929577948768385	28.0	0.3984717731533837	False	False										SIN3B	+
chr19	ENSG00000127511.5	16870966	-0.028371113166297	0.0371052654444422	False	False	16871011	AAACT	AGTTT	-0.0635042589735343	0.06838057026746942	0.3541016862396749	10.0	0.928688642477512	0.005825523282267371	2.7929577948768385	28.0	0.3984717731533837	False	False										SIN3B	+
chr19	ENSG00000127511.5	16871041	-0.0036806291618595296	0.0271607407619261	False	False	16871087	ATTTT	AAAAT	-0.07112750822971535	0.07106659769172373	0.31812367159370025	26.0	1.0008570909536973	0.005825523282267371	2.7929577948768385	28.0	0.3984717731533837	False	False										SIN3B	+
chr19	ENSG00000127511.5	16872153	-0.0288536124140811	0.0371800018834469	False	False	16872208	CTTT	AAAG	-0.06816109910950068	0.06901057628423513	0.3244462477953928	14.0	0.9876906233729205	0.005825523282267371	2.7929577948768385	28.0	0.3984717731533837	False	False										SIN3B	+
chr19	ENSG00000127511.5	16873367	-0.0561386280168904	0.0416940194869522	True	False	16873385	AAAC	GTTT	-0.1103579803581031	0.06731485366337417	0.1025660227760424	5.0	1.6394298487222083	0.005825523282267371	2.7929577948768385	28.0	0.3984717731533837	False	False										SIN3B	+
chr19	ENSG00000127511.5	16877403	0.0218008996452028	0.0348542596641433	False	False	16877414	T	A	0.07094520426511236	0.07053250236563934	0.31570252300256724	23.0	1.0058512300801918	0.005825523282267371	2.7929577948768385	28.0	0.3984717731533837	False	False										SIN3B	+
chr19	ENSG00000127511.5	16885138	-0.0219882861500749	0.0331871839791609	False	False	16885183	ATCC	ATGG	-0.08136238609898065	0.06781579633149909	0.2315485570975115	7.0	1.199755669037089	0.005825523282267371	2.7929577948768385	28.0	0.3984717731533837	False	False										SIN3B	+
chr19	ENSG00000127511.5	16897365	-0.0108566370193544	0.0265533153922982	False	False	16897375	T	A	-0.045344067705824866	0.07266447919832242	0.5333670967520676	34.0	0.6240197164568918	0.005825523282267371	2.7929577948768385	28.0	0.3984717731533837	False	False										SIN3B	+
chr19	ENSG00000127511.5	16904395	-0.00152121068534125	0.0231876930636735	False	False	16904405	T	A	-0.038342094433458464	0.07268580947051058	0.5984619564632989	34.0	0.5275045392321629	0.005825523282267371	2.7929577948768385	28.0	0.3984717731533837	False	False										SIN3B	+
chr19	ENSG00000127511.5	16909751	-0.0168365627487235	0.0321920290418519	False	False	16909763	A	T	-0.04250982666619177	0.07552456231061759	0.5742499564394267	48.0	0.5628609470301497	0.005825523282267371	2.7929577948768385	28.0	0.3984717731533837	False	False										SIN3B	+
chr19	ENSG00000127511.5	16913084	-0.00521460989459142	0.0241020645979913	False	False	16913121	AAAAAT	ATTTTT	0.01760242944921635	0.06850825502767192	0.7974740325499878	10.0	0.2569388089377895	0.005825523282267371	2.7929577948768385	28.0	0.3984717731533837	False	False										SIN3B	+
chr19	ENSG00000127511.5	16954659	-0.0442274491915601	0.0527223404443513	False	False	16954679	T	A	-0.1730977238581463	0.06670616032770688	0.01010326690264376	5.0	2.594928609408342	0.005825523282267371	2.7929577948768385	28.0	0.3984717731533837	False	False										SIN3B	+
chr19	ENSG00000127511.5	16961254	-0.00915442470336663	0.0240493881350631	False	False	16961277	GTTT	AAAC	-0.048575968384243766	0.0690897888610103	0.482785448789524	14.0	0.7030846263253935	0.005825523282267371	2.7929577948768385	28.0	0.3984717731533837	False	False										SIN3B	+
chr19	ENSG00000127511.5	17005733	-0.00488379137032038	0.0247662927485283	False	False	17005772	AC	GT	-0.058158496881245164	0.07420360184108775	0.4341999852698339	42.0	0.783769189611519	0.005825523282267371	2.7929577948768385	28.0	0.3984717731533837	False	False										SIN3B	+
chr19	ENSG00000127511.5	17006696	-0.00405620265856312	0.0256816965543718	False	False	17006739	AC	GT	-0.06981171427414411	0.07071516666694766	0.324731611877321	24.0	0.9872240647178475	0.005825523282267371	2.7929577948768385	28.0	0.3984717731533837	False	False										SIN3B	+
chr19	ENSG00000127511.5	17020555	-0.00605726914156795	0.0304743680342186	False	False	17020566	A	T	-0.04283625336641087	0.07267252981288662	0.5562686354782739	34.0	0.5894421657908895	0.005825523282267371	2.7929577948768385	28.0	0.3984717731533837	False	False										SIN3B	+
chr19	ENSG00000127511.5	17030013	0.0245328970064725	0.0337885978770431	False	False	17030031	A	T	0.043391815185679854	0.06960767835027262	0.5337264922818022	17.0	0.6233768488488872	0.005825523282267371	2.7929577948768385	28.0	0.3984717731533837	False	False										SIN3B	+
chr19	ENSG00000127511.5	17049960	0.0124973828144327	0.0297955145560834	False	False	17050032	ATTT	AAAT	0.09887911664136237	0.07071863870339791	0.16361587180784454	25.0	1.398204468500486	0.005825523282267371	2.7929577948768385	28.0	0.3984717731533837	False	False										SIN3B	+
chr19	ENSG00000127511.5	17056971	0.00504408982410955	0.022872718468347	False	False	17057001	GT	AC	-0.0068370028722445145	0.06788283669628288	0.9198675575160647	6.0	0.10071769544390437	0.005825523282267371	2.7929577948768385	28.0	0.3984717731533837	False	False										SIN3B	+
chr19	ENSG00000127511.5	17057312	-0.0235210618946026	0.0380029141675277	False	False	17057339	GT	AC	-0.02454789520357948	0.07389985103326062	0.7401351157164022	40.0	0.33217787127244736	0.005825523282267371	2.7929577948768385	28.0	0.3984717731533837	False	False										SIN3B	+
chr19	ENSG00000127511.5	17071378	-0.00577320499410449	0.0251035679273338	False	False	17071388	T	A	-0.014021560449333954	0.07035283762291944	0.8422258852617001	21.0	0.19930341011243066	0.005825523282267371	2.7929577948768385	28.0	0.3984717731533837	False	False										SIN3B	+
chr19	ENSG00000127511.5	17078625	0.00441438994332882	0.0244671519754527	False	False	17078649	AT	AT	-0.006315233284818886	0.07018484103056374	0.9283918097499092	20.0	0.08998001836420431	0.005825523282267371	2.7929577948768385	28.0	0.3984717731533837	False	False										SIN3B	+
chr19	ENSG00000072958.4	16209881	-0.00628237419490159	0.0328410359591345	False	False	16209910	GT	AC	-0.08272146911602403	0.07387088374011465	0.26426968298851033	41.0	1.1198115539953015	0.015220385742691753	2.447255336458107	25.0	0.7041046612255549	False	False										AP1M1	+
chr19	ENSG00000072958.4	16219088	-0.00159470987017961	0.0212106931600461	False	False	16219098	A	T	-0.016490881492385312	0.06983353205415747	0.8135554577152322	18.0	0.23614560236758844	0.015220385742691753	2.447255336458107	25.0	0.7041046612255549	False	False										AP1M1	+
chr19	ENSG00000072958.4	16224201	-0.0176011631646067	0.0287815093521459	False	False	16224227	ATTTT	AAAAT	-0.024713819553554426	0.0678636891814976	0.7160867615321529	6.0	0.36416852445876785	0.015220385742691753	2.447255336458107	25.0	0.7041046612255549	False	False										AP1M1	+
chr19	ENSG00000072958.4	16226099	-0.005379973525759221	0.0243304716792476	False	False	16226109	A	T	-0.04558939697485369	0.07247219455485826	0.5300650169291281	33.0	0.6290605280394058	0.015220385742691753	2.447255336458107	25.0	0.7041046612255549	False	False										AP1M1	+
chr19	ENSG00000072958.4	16230614	0.0072255148694348	0.0231516081883894	False	False	16230640	T	A	0.03424004490277382	0.07084655438315335	0.6294150079579538	24.0	0.48329866146483735	0.015220385742691753	2.447255336458107	25.0	0.7041046612255549	False	False										AP1M1	+
chr19	ENSG00000072958.4	16235522	0.00141694103827764	0.023334522510523	False	False	16235537	C	G	-0.017255168847198157	0.07123644261960818	0.8088586558375939	26.0	0.2422238985084944	0.015220385742691753	2.447255336458107	25.0	0.7041046612255549	False	False										AP1M1	+
chr19	ENSG00000072958.4	16242663	-0.00774459724815273	0.0227618453042218	False	False	16242717	GGTT	AACC	-0.03391279800808307	0.06816020533499145	0.6193129507436543	8.0	0.497545420255259	0.015220385742691753	2.447255336458107	25.0	0.7041046612255549	False	False										AP1M1	+
chr19	ENSG00000072958.4	16276258	-0.0884978534215424	0.0431824759461446	False	False	16276268	T	A	-0.050961036103384365	0.06842984045564708	0.4572621858478435	10.0	0.7447194931926642	0.015220385742691753	2.447255336458107	25.0	0.7041046612255549	False	False										AP1M1	+
chr19	ENSG00000072958.4	16293849	-0.162133789282522	0.04931966356919999	False	False	16293859	A	T	-0.02709424861963556	0.06881756573716681	0.6941918119747279	12.0	0.39371123243614775	0.015220385742691753	2.447255336458107	25.0	0.7041046612255549	False	False										AP1M1	+
chr19	ENSG00000072958.4	16302872	0.20517998098656698	0.0496162162471738	False	False	16302882	T	A	0.11686442362466574	0.07243275335047111	0.10833064491842337	35.0	1.6134195956794406	0.015220385742691753	2.447255336458107	25.0	0.7041046612255549	False	False										AP1M1	+
chr19	ENSG00000072958.4	16309617	-0.0491241940079748	0.0440999959325671	False	False	16309636	T	A	-0.04659655155693289	0.06796747456684979	0.4937185946628209	7.0	0.6855713244296372	0.015220385742691753	2.447255336458107	25.0	0.7041046612255549	False	False										AP1M1	+
chr19	ENSG00000072958.4	16320431	-0.20298385980147102	0.0494645604288813	False	False	16320442	A	T	-0.13643933341614736	0.07263786699805162	0.06189800928195554	37.0	1.8783499441112044	0.015220385742691753	2.447255336458107	25.0	0.7041046612255549	False	False										AP1M1	+
chr19	ENSG00000072958.4	16354058	-0.15745864030309698	0.0448851371343956	False	False	16354097	GTTTTT	AAAAAC	-0.10725066798909763	0.06828413495039692	0.11775460150583095	11.0	1.5706528034221543	0.015220385742691753	2.447255336458107	25.0	0.7041046612255549	False	False										AP1M1	+
chr19	ENSG00000072958.4	16361803	-0.16695315480685002	0.0520538683640309	False	False	16361814	A	T	-0.05669882507481499	0.07300960464378213	0.4383794990156383	36.0	0.7765940570621039	0.015220385742691753	2.447255336458107	25.0	0.7041046612255549	False	False										AP1M1	+
chr19	ENSG00000072958.4	16364262	-0.14226920482627803	0.0578061685429097	False	False	16364320	AC	GT	-0.08131838491716052	0.06750424112651264	0.2296480473356852	5.0	1.2046411241740824	0.015220385742691753	2.447255336458107	25.0	0.7041046612255549	False	False										AP1M1	+
chr19	ENSG00000072958.4	16367543	0.12500665883908302	0.0573721063648461	False	False	16367561	AAAT	ATTT	0.03481151733288768	0.06863865454288465	0.6125621732913685	11.0	0.5071707416866373	0.015220385742691753	2.447255336458107	25.0	0.7041046612255549	False	False										AP1M1	+
chr19	ENSG00000072958.4	16389580	0.00818233402313426	0.0256371039343807	False	False	16389610	GT	AC	0.06722127537963947	0.07144950880440988	0.34796005510403993	28.0	0.9408220784785934	0.015220385742691753	2.447255336458107	25.0	0.7041046612255549	False	False										AP1M1	+
chr19	ENSG00000072958.4	16392725	0.0015728157730472698	0.032949823430679	False	False	16392817	GT	AC	0.08579891783044939	0.07285758379954428	0.24044267658314405	36.0	1.1776250783516384	0.015220385742691753	2.447255336458107	25.0	0.7041046612255549	False	False										AP1M1	+
chr19	ENSG00000072958.4	16403166	-0.007580062314307741	0.0301935469464487	False	False	16403191	AC	GT	0.04912619698463565	0.07062530059298254	0.4874935745159443	23.0	0.6955892091384163	0.015220385742691753	2.447255336458107	25.0	0.7041046612255549	False	False										AP1M1	+
chr19	ENSG00000072958.4	16408069	-0.019027572155867	0.0317591157598229	False	False	16408124	GT	AC	-0.034358264508302434	0.0778039303229395	0.6593564080969359	58.0	0.44160062821623725	0.015220385742691753	2.447255336458107	25.0	0.7041046612255549	False	False										AP1M1	+
chr19	ENSG00000072958.4	16417518	0.00254295983292358	0.0287225638596699	False	False	16417530	A	T	-0.05485421406915187	0.0711397785873425	0.4415854006273269	26.0	0.7710765363404122	0.015220385742691753	2.447255336458107	25.0	0.7041046612255549	False	False										AP1M1	+
chr19	ENSG00000072958.4	16418980	-0.00294414959402	0.0271621628045024	False	False	16419016	AC	GT	-0.030869837977912595	0.07032622192759955	0.6611654449664077	21.0	0.43895203142993977	0.015220385742691753	2.447255336458107	25.0	0.7041046612255549	False	False										AP1M1	+
chr19	ENSG00000072958.4	16422387	0.00457283355611051	0.0259808127360983	False	False	16422409	GTTT	AAAC	0.06606977421998875	0.06742608958540174	0.3282244042763988	4.0	0.9798844130847143	0.015220385742691753	2.447255336458107	25.0	0.7041046612255549	False	False										AP1M1	+
chr19	ENSG00000072958.4	16426862	-0.000987495645366277	0.0231057905353524	False	False	16426892	AC	GT	-0.014032323271634464	0.07105990835394256	0.8436609726157116	25.0	0.19747173331185305	0.015220385742691753	2.447255336458107	25.0	0.7041046612255549	False	False										AP1M1	+
chr19	ENSG00000105058.7	16209881	-0.007347595294559709	0.0266630431961081	False	False	16209910	GT	AC	0.003943929377825318	0.07412435517281796	0.9576253905419708	41.0	0.05320693001146795	0.029793775652691937	2.18965460963062	19.0	0.9064447672262143	False	False										FAM32A	+
chr19	ENSG00000105058.7	16219088	-0.00134840537833326	0.0225983948623684	False	False	16219098	A	T	-0.018707934960909656	0.06983080643710257	0.7890427716031125	18.0	0.26790375072870043	0.029793775652691937	2.18965460963062	19.0	0.9064447672262143	False	False										FAM32A	+
chr19	ENSG00000105058.7	16224201	0.00560663160357458	0.0226149490270442	False	False	16224227	ATTTT	AAAAT	0.00904313504788221	0.06788164753738242	0.8941435280247299	6.0	0.1332191450259388	0.029793775652691937	2.18965460963062	19.0	0.9064447672262143	False	False										FAM32A	+
chr19	ENSG00000105058.7	16226099	0.00189123658166555	0.0269907139178862	False	False	16226109	A	T	-0.04903885636961798	0.07246034089747824	0.4993761115459492	33.0	0.6767682260700574	0.029793775652691937	2.18965460963062	19.0	0.9064447672262143	False	False										FAM32A	+
chr19	ENSG00000105058.7	16230614	-0.00261180945991708	0.0262850086905596	False	False	16230640	T	A	-0.06294462339944303	0.07074755085290182	0.37469727576081135	24.0	0.8897074547544037	0.029793775652691937	2.18965460963062	19.0	0.9064447672262143	False	False										FAM32A	+
chr19	ENSG00000105058.7	16235522	0.00827623870093328	0.0324560789058506	False	False	16235537	C	G	0.0973447912134502	0.07090867765384792	0.17136929642722518	26.0	1.3728191588715617	0.029793775652691937	2.18965460963062	19.0	0.9064447672262143	False	False										FAM32A	+
chr19	ENSG00000105058.7	16242663	-0.0029505163517175603	0.0223387336291626	False	False	16242717	GGTT	AACC	-0.03653879393676469	0.06815389277345131	0.5924285400429147	8.0	0.5361218919397956	0.029793775652691937	2.18965460963062	19.0	0.9064447672262143	False	False										FAM32A	+
chr19	ENSG00000105058.7	16276258	-0.0808267771776034	0.0418472793399393	False	False	16276268	T	A	-0.0759907941343127	0.06832074998787223	0.26727790865677664	10.0	1.1122652217342754	0.029793775652691937	2.18965460963062	19.0	0.9064447672262143	False	False										FAM32A	+
chr19	ENSG00000105058.7	16293849	-0.0429429926584887	0.0394195336611454	False	False	16293859	A	T	-0.05013878653377784	0.06875625269575597	0.466672648781073	12.0	0.7292251187050613	0.029793775652691937	2.18965460963062	19.0	0.9064447672262143	False	False										FAM32A	+
chr19	ENSG00000105058.7	16302872	0.053768268722007004	0.0431769904123893	False	False	16302882	T	A	0.09913432288018076	0.0725732346926958	0.17357388746764973	35.0	1.365990138099194	0.029793775652691937	2.18965460963062	19.0	0.9064447672262143	False	False										FAM32A	+
chr19	ENSG00000105058.7	16309617	-0.0579368810399015	0.0397910963205683	False	False	16309636	T	A	-0.0908602949815418	0.06775993868593448	0.1813565623473371	7.0	1.3409146575925468	0.029793775652691937	2.18965460963062	19.0	0.9064447672262143	False	False										FAM32A	+
chr19	ENSG00000105058.7	16353121	-0.0341612884899865	0.0384858158528596	False	False	16353137	A	T	-0.041408907088440236	0.06911211688657941	0.5497180774844275	14.0	0.5991555309526521	0.029793775652691937	2.18965460963062	19.0	0.9064447672262143	False	False										FAM32A	+
chr19	ENSG00000105058.7	16354058	-0.0324774885895579	0.040432833384191	False	False	16354097	GTTTTT	AAAAAC	-0.06568478938739597	0.06853196157127879	0.3389252299456195	11.0	0.9584548272280004	0.029793775652691937	2.18965460963062	19.0	0.9064447672262143	False	False										FAM32A	+
chr19	ENSG00000105058.7	16361803	-0.0877906429948171	0.0471726550643761	False	False	16361814	A	T	-0.11763698831562805	0.07261949543710883	0.10693693272004527	36.0	1.6199091939093138	0.029793775652691937	2.18965460963062	19.0	0.9064447672262143	False	False										FAM32A	+
chr19	ENSG00000105058.7	16364262	-0.00118767915305956	0.0241298600750414	False	False	16364320	AC	GT	0.033932142508357334	0.06768954392255876	0.6166723301362667	5.0	0.5012907539630923	0.029793775652691937	2.18965460963062	19.0	0.9064447672262143	False	False										FAM32A	+
chr19	ENSG00000105058.7	16367543	0.0226427835697261	0.0396221492450111	False	False	16367561	AAAT	ATTT	0.03615451744655805	0.06863537961054772	0.5989095194941081	11.0	0.5267621109070388	0.029793775652691937	2.18965460963062	19.0	0.9064447672262143	False	False										FAM32A	+
chr19	ENSG00000105058.7	16389580	0.0179325409652917	0.0329916047480961	False	False	16389610	GT	AC	0.06034296009029533	0.07148099001967241	0.3996022004078919	28.0	0.8441819296807198	0.029793775652691937	2.18965460963062	19.0	0.9064447672262143	False	False										FAM32A	+
chr19	ENSG00000105058.7	16392725	0.0051401575435530795	0.0258278906092932	False	False	16392817	GT	AC	-0.02842495902928618	0.07309769383050248	0.6978202022881357	36.0	0.38886259661210965	0.029793775652691937	2.18965460963062	19.0	0.9064447672262143	False	False										FAM32A	+
chr19	ENSG00000141977.5	16209881	0.0008702768691665559	0.0504515237508901	False	False	16209910	GT	AC										False	False										CIB3	-
chr19	ENSG00000141977.5	16219088	0.0150346401510369	0.0572794016196536	False	False	16219098	A	T										False	False										CIB3	-
chr19	ENSG00000141977.5	16224201	0.00553354361873984	0.0505387822328162	False	False	16224227	ATTTT	AAAAT										False	False										CIB3	-
chr19	ENSG00000141977.5	16226099	0.0212578071878508	0.0632863664414697	False	False	16226109	A	T										False	False										CIB3	-
chr19	ENSG00000141977.5	16230614	-0.00929062766948213	0.0533051651332356	False	False	16230640	T	A										False	False										CIB3	-
chr19	ENSG00000141977.5	16235522	-0.0023980173939493602	0.0499578864278851	False	False	16235537	C	G										False	False										CIB3	-
chr19	ENSG00000141977.5	16242663	-0.0539650316491034	0.0868936985557905	False	False	16242717	GGTT	AACC										False	False										CIB3	-
chr19	ENSG00000141977.5	16276258	-0.0501934571135143	0.0847800527803583	False	False	16276268	T	A										False	False										CIB3	-
chr19	ENSG00000141977.5	16293849	-0.0343945326124224	0.0728399166924628	False	False	16293859	A	T										False	False										CIB3	-
chr19	ENSG00000141977.5	16302872	0.0897176189470487	0.1105880776902	True	False	16302882	T	A										False	False										CIB3	-
chr19	ENSG00000141977.5	16309617	-0.0277207527608268	0.0671857585211245	False	False	16309636	T	A										False	False										CIB3	-
chr19	ENSG00000141977.5	16320431	-0.0610030531309518	0.09373846710474801	False	False	16320442	A	T										False	False										CIB3	-
chr19	ENSG00000141977.5	16353121	-0.0279092256708328	0.0675916462325684	False	False	16353137	A	T										False	False										CIB3	-
chr19	ENSG00000141977.5	16354058	-0.005696857242024521	0.0507271059094536	False	False	16354097	GTTTTT	AAAAAC										False	False										CIB3	-
chr19	ENSG00000141977.5	16361803	-0.0507281523239612	0.0864910895171912	False	False	16361814	A	T										False	False										CIB3	-
chr19	ENSG00000141977.5	16364262	-0.00772962951307905	0.0515218545173372	False	False	16364320	AC	GT										False	False										CIB3	-
chr19	ENSG00000141977.5	16367543	0.0029331760999145896	0.0496505128931209	False	False	16367561	AAAT	ATTT										False	False										CIB3	-
chr19	ENSG00000141977.5	16173419	0.023206480195116	0.0646712372812337	False	False	16173433	A	T										False	False										CIB3	-
chr19	ENSG00000141977.5	16176847	0.00160182207740285	0.0499452714007161	False	False	16176882	GT	AC										False	False										CIB3	-
chr19	ENSG00000167460.10	16209881	0.0122190056339136	0.035502878351181	False	False	16209910	GT	AC	-0.06352313247067883	0.07397522646059441	0.3916310592953984	41.0	0.8587081852938527	0.059624414527837274	1.8946637394368147	21.0	1.0	False	False										TPM4	+
chr19	ENSG00000167460.10	16219088	0.0230267657633808	0.0285823410768084	False	False	16219098	A	T	0.005267913029490943	0.06984206046650115	0.9399492617039952	18.0	0.07542608271154357	0.059624414527837274	1.8946637394368147	21.0	1.0	False	False										TPM4	+
chr19	ENSG00000167460.10	16224201	0.0144888472152115	0.0254319983585584	False	False	16224227	ATTTT	AAAAT	0.00967972424359303	0.06788124297022212	0.8867400519229824	6.0	0.14259792278463868	0.059624414527837274	1.8946637394368147	21.0	1.0	False	False										TPM4	+
chr19	ENSG00000167460.10	16226099	0.0274401858670264	0.0317057377504907	False	False	16226109	A	T	0.02668172842110359	0.0725217965554047	0.7133474709266939	33.0	0.3679132300689693	0.059624414527837274	1.8946637394368147	21.0	1.0	False	False										TPM4	+
chr19	ENSG00000167460.10	16230614	0.0147684506482044	0.0264508522710528	False	False	16230640	T	A	0.05653602020802152	0.07077473921286062	0.4253492404130018	24.0	0.798816369184844	0.059624414527837274	1.8946637394368147	21.0	1.0	False	False										TPM4	+
chr19	ENSG00000167460.10	16235522	-0.0258555601051427	0.0290997952906995	True	False	16235537	C	G	-0.0009449590455383977	0.07124701817796153	0.9894312792011376	26.0	0.013263138159383308	0.059624414527837274	1.8946637394368147	21.0	1.0	False	False										TPM4	+
chr19	ENSG00000167460.10	16242663	0.0071270234618396	0.0272364918911248	False	False	16242717	GGTT	AACC	0.07234464364945553	0.0680207305108791	0.2887177161157791	8.0	1.063567578679339	0.059624414527837274	1.8946637394368147	21.0	1.0	False	False										TPM4	+
chr19	ENSG00000167460.10	16276258	-0.00479783388049968	0.0287236868255532	False	False	16276268	T	A	-0.06910958600226283	0.06835504745307885	0.3131451175572337	10.0	1.011038519865002	0.059624414527837274	1.8946637394368147	21.0	1.0	False	False										TPM4	+
chr19	ENSG00000167460.10	16293849	-0.000595341934175683	0.021718642272548	False	False	16293859	A	T	0.01170385653106005	0.06883812386575386	0.8651573268938707	12.0	0.1700199812807882	0.059624414527837274	1.8946637394368147	21.0	1.0	False	False										TPM4	+
chr19	ENSG00000167460.10	16302872	0.00555186540143968	0.0255095490897199	False	False	16302882	T	A	0.0525188398218094	0.07283184405042903	0.4717454671342277	35.0	0.7210972138155004	0.059624414527837274	1.8946637394368147	21.0	1.0	False	False										TPM4	+
chr19	ENSG00000167460.10	16309617	-0.0222391468196332	0.0351756727341747	False	False	16309636	T	A	-0.11910777757244195	0.06755701766470196	0.07930265178983542	7.0	1.7630703913484755	0.059624414527837274	1.8946637394368147	21.0	1.0	False	False										TPM4	+
chr19	ENSG00000167460.10	16173419	3.31422558707106e-05	0.022633017904157	False	False	16173433	A	T	-0.013690268424973728	0.07273247990094987	0.8509000928315675	34.0	0.1882277139954214	0.059624414527837274	1.8946637394368147	21.0	1.0	False	False										TPM4	+
chr19	ENSG00000167460.10	16176847	-0.00364586310809311	0.0274049796753499	False	False	16176882	GT	AC	-0.07132335159751614	0.07142911061798539	0.319265017930257	28.0	0.9985193848900784	0.059624414527837274	1.8946637394368147	21.0	1.0	False	False										TPM4	+
chr19	ENSG00000167460.10	16081312	0.0166004067695707	0.0345545580378273	False	False	16081367	AAAT	ATTT	0.08842426616705218	0.068736250543821	0.19970999895552988	13.0	1.286428419756175	0.059624414527837274	1.8946637394368147	21.0	1.0	False	False										TPM4	+
chr19	ENSG00000167460.10	16101140	-0.0142941280330591	0.0264303087841889	False	False	16101166	AC	GT	-0.056603721923080164	0.06873246501635821	0.411132582815959	12.0	0.8235369109722541	0.059624414527837274	1.8946637394368147	21.0	1.0	False	False										TPM4	+
chr19	ENSG00000167460.10	16139410	0.00187034961855935	0.021551785299236997	False	False	16139429	A	T	-0.01889987718646953	0.06771644856765772	0.7804302280363411	5.0	0.27910319554909974	0.059624414527837274	1.8946637394368147	21.0	1.0	False	False										TPM4	+
chr19	ENSG00000167460.10	16153532	0.00923209202108223	0.028752608330203003	False	False	16153578	AATG	ATTC	0.0740864229742085	0.068491536522009	0.2806203826938745	11.0	1.0816872673078615	0.059624414527837274	1.8946637394368147	21.0	1.0	False	False										TPM4	+
chr19	ENSG00000167460.10	16159279	-0.0156304558415925	0.0367583505199276	False	False	16159295	AT	AT	-0.115458735448279	0.06806063577989688	0.09126918102756516	10.0	1.6964098869376436	0.059624414527837274	1.8946637394368147	21.0	1.0	False	False										TPM4	+
chr19	ENSG00000167460.10	16165101	-0.0133340764368558	0.0311218459895294	False	False	16165133	T	A	-0.10108586696421726	0.07124467222546034	0.15753762189647502	28.0	1.4188551060256367	0.059624414527837274	1.8946637394368147	21.0	1.0	False	False										TPM4	+
chr19	ENSG00000167460.10	16169571	-0.0218099116430386	0.0415583940433028	False	False	16169590	A	T	-0.13478759891671518	0.07114064417403193	0.059624414527837274	29.0	1.8946637394368147	0.059624414527837274	1.8946637394368147	21.0	1.0	True	False	16189320.0	0.0886063331172352	0.2663968667416006	chr19:16189320						TPM4	+
chr19	ENSG00000167460.10	16172104	0.0115618660061388	0.0285937183465255	False	False	16172117	T	A	0.01633292180772694	0.07197197337598353	0.8207148863724795	30.0	0.22693447242863993	0.059624414527837274	1.8946637394368147	21.0	1.0	False	False										TPM4	+
chr19	ENSG00000167461.7	16209881	-0.0061036498591848206	0.0255595990368546	False	False	16209910	GT	AC	0.0247989443096074	0.07410213520233183	0.738267715310024	41.0	0.33465897091757524	0.015185077946645384	2.4498042344920767	20.0	0.6028507613385363	False	False										RAB8A	+
chr19	ENSG00000167461.7	16219088	0.0361731316066469	0.0397228922036609	False	False	16219098	A	T	0.03565536901985557	0.0697986195495632	0.6100183677220222	18.0	0.510832008569125	0.015185077946645384	2.4498042344920767	20.0	0.6028507613385363	False	False										RAB8A	+
chr19	ENSG00000167461.7	16224201	-0.026971307620277	0.0383486201514465	False	False	16224227	ATTTT	AAAAT	-0.11687925901410835	0.06741915242972465	0.08440571435159205	6.0	1.7336210083023391	0.015185077946645384	2.4498042344920767	20.0	0.6028507613385363	False	False										RAB8A	+
chr19	ENSG00000167461.7	16226099	0.0326951884512837	0.0366032412483914	False	False	16226109	A	T	0.02922443790016724	0.07251663809918032	0.6873989690437291	33.0	0.403003209555816	0.015185077946645384	2.4498042344920767	20.0	0.6028507613385363	False	False										RAB8A	+
chr19	ENSG00000167461.7	16230614	0.0293940480030808	0.0325174896911863	False	False	16230640	T	A	0.018539647431378814	0.0708759366736159	0.7939166729090418	24.0	0.2615788700861055	0.015185077946645384	2.4498042344920767	20.0	0.6028507613385363	False	False										RAB8A	+
chr19	ENSG00000167461.7	16235522	-0.0038070236566607797	0.0252144126111324	False	False	16235537	C	G	0.0298566068320978	0.07121528749315957	0.6754943514340529	26.0	0.4192443488340283	0.015185077946645384	2.4498042344920767	20.0	0.6028507613385363	False	False										RAB8A	+
chr19	ENSG00000167461.7	16242663	-0.0570760868613733	0.0344825914686368	False	False	16242717	GGTT	AACC	-0.035818622440943367	0.06815567086530427	0.5997485126786405	8.0	0.5255413377374208	0.015185077946645384	2.4498042344920767	20.0	0.6028507613385363	False	False										RAB8A	+
chr19	ENSG00000167461.7	16276258	-0.00266884450627611	0.024493875224473997	False	False	16276268	T	A	0.015771462973775314	0.06851034879352644	0.8181529812198081	10.0	0.23020555655477212	0.015185077946645384	2.4498042344920767	20.0	0.6028507613385363	False	False										RAB8A	+
chr19	ENSG00000167461.7	16293849	-0.00957060463813896	0.0251163191799516	False	False	16293859	A	T	-0.0381169814391045	0.06879280987606487	0.5801082416071914	12.0	0.5540837989867683	0.015185077946645384	2.4498042344920767	20.0	0.6028507613385363	False	False										RAB8A	+
chr19	ENSG00000167461.7	16302872	0.0045533802547279	0.0284525268777384	False	False	16302882	T	A	-0.00663709228287815	0.072930889356791	0.927585326386324	35.0	0.09100522894227031	0.015185077946645384	2.4498042344920767	20.0	0.6028507613385363	False	False										RAB8A	+
chr19	ENSG00000167461.7	16309617	-0.010419085716413999	0.0269256447054924	False	False	16309636	T	A	-0.01649752470001053	0.06803212175954401	0.808625871187629	7.0	0.2424961073288317	0.015185077946645384	2.4498042344920767	20.0	0.6028507613385363	False	False										RAB8A	+
chr19	ENSG00000167461.7	16320431	-0.0204053831350462	0.0370053537120399	False	False	16320442	A	T	-0.018823991681213056	0.07331056552736341	0.7976397349708567	37.0	0.2567705152156675	0.015185077946645384	2.4498042344920767	20.0	0.6028507613385363	False	False										RAB8A	+
chr19	ENSG00000167461.7	16173419	-0.00689211847175665	0.027190699718374	False	False	16173433	A	T	-0.07066187014215569	0.07255747220692213	0.33136364745762004	34.0	0.9738744748527004	0.015185077946645384	2.4498042344920767	20.0	0.6028507613385363	False	False										RAB8A	+
chr19	ENSG00000167461.7	16176847	-0.00499787079660978	0.0289401861402471	False	False	16176882	GT	AC	0.041706053345612185	0.07154917997037055	0.5606337445405463	28.0	0.5829005079147407	0.015185077946645384	2.4498042344920767	20.0	0.6028507613385363	False	False										RAB8A	+
chr19	ENSG00000167461.7	16139410	-0.0151831595117927	0.0274231257918102	False	False	16139429	A	T	-0.08443460412704529	0.06748668905879783	0.2122281442745853	5.0	1.2511297458004136	0.015185077946645384	2.4498042344920767	20.0	0.6028507613385363	False	False										RAB8A	+
chr19	ENSG00000167461.7	16153532	-0.00290465295403914	0.026301671481108	False	False	16153578	AATG	ATTC	0.023994859024039826	0.06866050767954814	0.7270826010363118	11.0	0.3494710399758253	0.015185077946645384	2.4498042344920767	20.0	0.6028507613385363	False	False										RAB8A	+
chr19	ENSG00000167461.7	16159279	-0.0261480047867703	0.0390399639804639	False	False	16159295	AT	AT	-0.11880648397933324	0.06803358116423368	0.08220189425757438	10.0	1.746291786294967	0.015185077946645384	2.4498042344920767	20.0	0.6028507613385363	False	False										RAB8A	+
chr19	ENSG00000167461.7	16165101	-0.00259586598576298	0.0247982815508514	False	False	16165133	T	A	-0.023803988742150797	0.07159119592483783	0.73986978515891	28.0	0.33249882802826947	0.015185077946645384	2.4498042344920767	20.0	0.6028507613385363	False	False										RAB8A	+
chr19	ENSG00000167461.7	16169571	-0.0201812222912333	0.0377103451992147	False	False	16169590	A	T	-0.06410523024205586	0.07164814223588548	0.3720439688786128	29.0	0.8947228531202349	0.015185077946645384	2.4498042344920767	20.0	0.6028507613385363	False	False										RAB8A	+
chr19	ENSG00000196684.8	16209881	-0.00572316642877466	0.0371101044922726	False	False	16209910	GT	AC										False	False										HSH2D	+
chr19	ENSG00000196684.8	16219088	0.0158312642372035	0.0375016742443878	False	False	16219098	A	T										False	False										HSH2D	+
chr19	ENSG00000196684.8	16224201	0.0173699565747421	0.047703387319658	False	False	16224227	ATTTT	AAAAT										False	False										HSH2D	+
chr19	ENSG00000196684.8	16226099	0.0293327345654989	0.0434028320502537	True	False	16226109	A	T										False	False										HSH2D	+
chr19	ENSG00000196684.8	16230614	0.00836357596398218	0.0356690898172165	False	False	16230640	T	A										False	False										HSH2D	+
chr19	ENSG00000196684.8	16235522	-0.0273970061562024	0.042406940979815004	False	False	16235537	C	G										False	False										HSH2D	+
chr19	ENSG00000196684.8	16242663	-0.00319934042989797	0.04199098720519599	False	False	16242717	GGTT	AACC										False	False										HSH2D	+
chr19	ENSG00000196684.8	16276258	-0.00195473203112307	0.0343490597002534	False	False	16276268	T	A										False	False										HSH2D	+
chr19	ENSG00000196684.8	16293849	-0.00288152923078986	0.0351239976844163	False	False	16293859	A	T										False	False										HSH2D	+
chr19	ENSG00000196684.8	16302872	0.00383439189285496	0.0353379774022013	False	False	16302882	T	A										False	False										HSH2D	+
chr19	ENSG00000196684.8	16309617	-0.0233902762452548	0.0388306709482299	False	False	16309636	T	A										False	False										HSH2D	+
chr19	ENSG00000196684.8	16320431	0.0032302221778372302	0.0349174886648869	False	False	16320442	A	T										False	False										HSH2D	+
chr19	ENSG00000196684.8	16353121	-0.0103673165860881	0.0355044066688685	False	False	16353137	A	T										False	False										HSH2D	+
chr19	ENSG00000196684.8	16354058	1.98672655329208e-05	0.0339621864141071	False	False	16354097	GTTTTT	AAAAAC										False	False										HSH2D	+
chr19	ENSG00000196684.8	16361803	-0.00425769261568176	0.0362428591511316	False	False	16361814	A	T										False	False										HSH2D	+
chr19	ENSG00000196684.8	16364262	0.00211370172908183	0.0365566459072133	False	False	16364320	AC	GT										False	False										HSH2D	+
chr19	ENSG00000196684.8	16367543	-0.00248601715073597	0.0347286778425233	False	False	16367561	AAAT	ATTT										False	False										HSH2D	+
chr19	ENSG00000196684.8	16173419	-0.0022777479198313197	0.0389085497034143	False	False	16173433	A	T										False	False										HSH2D	+
chr19	ENSG00000196684.8	16176847	-0.00282022221017279	0.0357900600715251	False	False	16176882	GT	AC										False	False										HSH2D	+
chr19	ENSG00000196684.8	16153532	0.0030196288156342102	0.0347643332686116	False	False	16153578	AATG	ATTC										False	False										HSH2D	+
chr19	ENSG00000196684.8	16159279	0.007152506470560279	0.0369426508047803	False	False	16159295	AT	AT										False	False										HSH2D	+
chr19	ENSG00000196684.8	16165101	0.00213752360206992	0.0400081507266117	False	False	16165133	T	A										False	False										HSH2D	+
chr19	ENSG00000196684.8	16169571	0.0033433129132309602	0.0380271140470789	False	False	16169590	A	T										False	False										HSH2D	+
chr19	ENSG00000196684.8	16172104	0.000536633848389422	0.0350510929052585	False	False	16172117	T	A										False	False										HSH2D	+
chr19	ENSG00000127528.5	16353121	0.000354710960188305	0.0463136624976464	False	False	16353137	A	T	-0.046125163098989584	0.0690978250209602	0.5051673545669397	14.0	0.6675342253536626	0.0016355404830062186	3.1923708069797665	21.0	0.130078988137773	False	False										KLF2	+
chr19	ENSG00000127528.5	16354058	0.0480069137318614	0.0385598233787693	True	False	16354097	GTTTTT	AAAAAC	0.08207939667635178	0.0684485405332937	0.2318120035538429	11.0	1.199140201337499	0.0016355404830062186	3.1923708069797665	21.0	0.130078988137773	False	False										KLF2	+
chr19	ENSG00000127528.5	16361803	0.00468463968783638	0.0417103615452336	False	False	16361814	A	T	-0.03597328286529368	0.07307991095094718	0.6231229524911255	36.0	0.49224584974439456	0.0016355404830062186	3.1923708069797665	21.0	0.130078988137773	False	False										KLF2	+
chr19	ENSG00000127528.5	16364262	-0.00973890438397166	0.044602222962254995	False	False	16364320	AC	GT	-0.06507780368798984	0.06758497469774757	0.3366628520480183	5.0	0.962903426079979	0.0016355404830062186	3.1923708069797665	21.0	0.130078988137773	False	False										KLF2	+
chr19	ENSG00000127528.5	16367543	-0.00354316397859315	0.0451045643610521	False	False	16367561	AAAT	ATTT	0.03885236676339187	0.06862842573491848	0.5719065985064626	11.0	0.5661264461093939	0.0016355404830062186	3.1923708069797665	21.0	0.130078988137773	False	False										KLF2	+
chr19	ENSG00000127528.5	16389580	0.00310741967368856	0.0270695704392311	False	False	16389610	GT	AC	-0.023682451860642103	0.07159140263072941	0.7411505692546164	28.0	0.330800221680205	0.0016355404830062186	3.1923708069797665	21.0	0.130078988137773	False	False										KLF2	+
chr19	ENSG00000127528.5	16392725	0.0102490862131259	0.0281077342893423	False	False	16392817	GT	AC	0.021482847572256283	0.07311036588830518	0.7692050267603883	36.0	0.2938413357837224	0.0016355404830062186	3.1923708069797665	21.0	0.130078988137773	False	False										KLF2	+
chr19	ENSG00000127528.5	16403166	0.00366688688078735	0.0209845104930384	False	False	16403191	AC	GT	0.01599025324948325	0.07070163759776071	0.8213038672347646	23.0	0.2261652458526604	0.0016355404830062186	3.1923708069797665	21.0	0.130078988137773	False	False										KLF2	+
chr19	ENSG00000127528.5	16408069	0.00126669268131856	0.0258719070725997	False	False	16408124	GT	AC	0.012283079121205373	0.07784402143086581	0.8748144969615372	58.0	0.15779091181863103	0.0016355404830062186	3.1923708069797665	21.0	0.130078988137773	False	False										KLF2	+
chr19	ENSG00000127528.5	16417518	-0.0135474744133947	0.0305653915797829	False	False	16417530	A	T	0.03260271249809163	0.07120917436250522	0.6475689098631372	26.0	0.4578442706289598	0.0016355404830062186	3.1923708069797665	21.0	0.130078988137773	False	False										KLF2	+
chr19	ENSG00000127528.5	16418980	0.017235035707463	0.0294931330181578	False	False	16419016	AC	GT	0.004901804220564743	0.0703589091769564	0.9445263823023888	21.0	0.069668564761805	0.0016355404830062186	3.1923708069797665	21.0	0.130078988137773	False	False										KLF2	+
chr19	ENSG00000127528.5	16422387	-0.0193902450582975	0.0275016616065809	False	False	16422409	GTTT	AAAC	-0.05873547565803686	0.06745707730163412	0.3848665583096794	4.0	0.8707088715895792	0.0016355404830062186	3.1923708069797665	21.0	0.130078988137773	False	False										KLF2	+
chr19	ENSG00000127528.5	16426862	-0.00287983930347836	0.0227855710874137	False	False	16426892	AC	GT	-0.027250011267887942	0.07104051472045354	0.7016982899166697	25.0	0.3835840910657463	0.0016355404830062186	3.1923708069797665	21.0	0.130078988137773	False	False										KLF2	+
chr19	ENSG00000127528.5	16509806	-0.00335003985282955	0.0255006996864937	False	False	16509816	T	A	-0.05761691611613715	0.06824503305938794	0.3994639539414008	9.0	0.8442653411274338	0.0016355404830062186	3.1923708069797665	21.0	0.130078988137773	False	False										KLF2	+
chr19	ENSG00000127528.5	16513358	-0.00564282055527973	0.025386084507606002	False	False	16513368	T	A	-0.049650331373627975	0.0700996772581513	0.4795827150347312	20.0	0.7082818825368351	0.0016355404830062186	3.1923708069797665	21.0	0.130078988137773	False	False										KLF2	+
chr19	ENSG00000127528.5	16523444	0.00911926312185556	0.0354290722077053	False	False	16523459	AT	AT	0.0895982303996605	0.06922525568520754	0.19700396058638492	16.0	1.294299739492423	0.0016355404830062186	3.1923708069797665	21.0	0.130078988137773	False	False										KLF2	+
chr19	ENSG00000127528.5	16448323	0.000809900905382656	0.035487500843266996	False	False	16448344	A	T						0.0016355404830062186	3.1923708069797665	21.0	0.130078988137773	False	False										KLF2	+
chr19	ENSG00000127528.5	16450754	-0.0140591601278008	0.0358957110369761	False	False	16450774	A	T	-0.11346692023754346	0.06888972717083555	0.10105143433466847	15.0	1.6470804123837444	0.0016355404830062186	3.1923708069797665	21.0	0.130078988137773	False	False										KLF2	+
chr19	ENSG00000127528.5	16457662	0.0218863364828975	0.0426721908183764	False	False	16457674	T	A						0.0016355404830062186	3.1923708069797665	21.0	0.130078988137773	False	False										KLF2	+
chr19	ENSG00000127528.5	16478776	0.008449032959393709	0.0246231479496076	False	False	16478817	GT	AC	0.05577764704154371	0.07131737251827758	0.4350968975037284	27.0	0.7821046271334342	0.0016355404830062186	3.1923708069797665	21.0	0.130078988137773	False	False										KLF2	+
chr19	ENSG00000127528.5	16480488	-0.0041207651180705605	0.029689347763183997	False	False	16480519	GT	AC	-0.07499074797874454	0.07253447958498424	0.30252106681876945	34.0	1.0338634592515747	0.0016355404830062186	3.1923708069797665	21.0	0.130078988137773	False	False										KLF2	+
chr19	ENSG00000127528.5	16486278	0.00701763190405963	0.0269711012381132	False	False	16486305	GT	AC	0.03498894960057232	0.06912909265788622	0.6132923331795832	14.0	0.5061392860127579	0.0016355404830062186	3.1923708069797665	21.0	0.130078988137773	False	False										KLF2	+
chr19	ENSG00000167384.6	45062120	-0.00722689204088385	0.0253068440504058	False	False	45062130	A	T	-0.06202920327688625	0.07221812429113633	0.391464270866133	32.0	0.8589146268438792	0.015381118410713044	2.444266644678817	8.0	0.3278363222907613	False	False										ZNF180	-
chr19	ENSG00000167384.6	45064650	0.0023337956307815898	0.0502975454366222	False	False	45064660	A	T						0.015381118410713044	2.444266644678817	8.0	0.3278363222907613	False	False										ZNF180	-
chr19	ENSG00000167384.6	45069532	-0.0121209458438281	0.0372057197440811	False	False	45069544	AC	GT	-0.10710576711990268	0.06718502886375123	0.11233542677591002	4.0	1.5941909817008375	0.015381118410713044	2.444266644678817	8.0	0.3278363222907613	False	False										ZNF180	-
chr19	ENSG00000167384.6	45072099	-0.0323002119624823	0.0475905601071479	False	False	45072110	A	T						0.015381118410713044	2.444266644678817	8.0	0.3278363222907613	False	False										ZNF180	-
chr19	ENSG00000167384.6	45097287	0.00835570959106638	0.0280855906166566	False	False	45097302	AATG	ATTC	-0.04827594226588	0.06749494935944113	0.4752147590920678	4.0	0.715252662962806	0.015381118410713044	2.444266644678817	8.0	0.3278363222907613	False	False										ZNF180	-
chr19	ENSG00000167384.6	45019280	-0.00888953322009463	0.0336825920084477	False	False	45019317	ATG	ATC	-0.05909271578741378	0.06776579520471586	0.3841645853699446	6.0	0.8720139062619822	0.015381118410713044	2.444266644678817	8.0	0.3278363222907613	False	False										ZNF180	-
chr19	ENSG00000167384.6	45032670	0.00569470940871731	0.0265739573773173	False	False	45032717	CT	AG	0.0675249486548784	0.06741950659113112	0.3176595802566863	4.0	1.0015639696740402	0.015381118410713044	2.444266644678817	8.0	0.3278363222907613	False	False										ZNF180	-
chr19	ENSG00000167384.6	45032852	0.00108807124116183	0.0217232985426971	False	False	45032869	AC	GT	0.01658935435118038	0.06850944190854798	0.8088992613976691	10.0	0.2421469784168613	0.015381118410713044	2.444266644678817	8.0	0.3278363222907613	False	False										ZNF180	-
chr19	ENSG00000167384.6	45039135	0.0157155668703014	0.0387750369765899	False	False	45039150	T	A	0.12159233292559522	0.06722600880248973	0.07187391411298409	5.0	1.8087096808444179	0.015381118410713044	2.444266644678817	8.0	0.3278363222907613	False	False										ZNF180	-
chr19	ENSG00000131126.14	43948388	0.00259451788230931	0.0427064946408838	False	False	43948421	T	A										False	False										TEX101	+
chr19	ENSG00000131126.14	43959852	0.0112241891191892	0.0520863827493777	False	False	43959871	CT	AG										False	False										TEX101	+
chr19	ENSG00000131126.14	43960300	-0.0037555511428050705	0.0419356319852562	False	False	43960375	GT	AC										False	False										TEX101	+
chr19	ENSG00000131126.14	43970971	-0.00396514203530412	0.0447827766588611	False	False	43970981	A	T										False	False										TEX101	+
chr19	ENSG00000131126.14	44001026	0.00908762574800419	0.0479738809489045	False	False	44001037	A	T										False	False										TEX101	+
chr19	ENSG00000131126.14	44007433	0.0126112713694265	0.0526204988683831	False	False	44007468	CT	AG										False	False										TEX101	+
chr19	ENSG00000131126.14	43919375	0.0013306007403962698	0.0441666214892067	False	False	43919394	CTGGGG	AGCCCC										False	False										TEX101	+
chr19	ENSG00000131126.14	43925203	-0.00704978886609902	0.0442722243029735	False	False	43925213	A	T										False	False										TEX101	+
chr19	ENSG00000131126.14	43928113	0.0286807245971352	0.0554138304818962	True	False	43928150	ATTT	AAAT										False	False										TEX101	+
chr19	ENSG00000131126.14	43938830	0.0017200758552639698	0.0469539202130669	False	False	43938841	T	A										False	False										TEX101	+
chr19	ENSG00000131126.14	43945378	-0.00970651122912968	0.0514050399568359	False	False	43945388	T	A										False	False										TEX101	+
chr19	ENSG00000131126.14	43809000	0.00350731020254429	0.0442337313646979	False	False	43809038	AC	GT										False	False										TEX101	+
chr19	ENSG00000131126.14	43835859	-0.0137343907970946	0.0481928795088368	False	False	43835957	AC	GT										False	False										TEX101	+
chr19	ENSG00000131126.14	43837170	-0.0161769600747463	0.0493115985801794	False	False	43837218	GT	AC										False	False										TEX101	+
chr19	ENSG00000105135.11	15180138	0.0057919976509059395	0.0241063210902273	False	False	15180169	AAAAT	ATTTT	0.052187515787240284	0.07026387545559515	0.4585043386759895	21.0	0.7427360852052826	0.008668896098490857	2.649018995767658	23.0	0.4555079224191808	False	False										ILVBL	-
chr19	ENSG00000105135.11	15181876	0.00467378565711422	0.0220072651485861	False	False	15181899	A	T	0.028215199235880117	0.07158297686662382	0.6938930760456059	28.0	0.3941607414351008	0.008668896098490857	2.649018995767658	23.0	0.4555079224191808	False	False										ILVBL	-
chr19	ENSG00000105135.11	15188033	-0.0030737305585646396	0.027470754556071	False	False	15188069	AAAT	ATTT	-0.05492340725222583	0.06906703696343257	0.4273883937141209	14.0	0.7952188144585519	0.008668896098490857	2.649018995767658	23.0	0.4555079224191808	False	False										ILVBL	-
chr19	ENSG00000105135.11	15237389	0.000513527628149558	0.0212632136175052	False	False	15237404	A	T	-0.030747923269309994	0.06848647326141827	0.6539144669412804	10.0	0.44896344935068777	0.008668896098490857	2.649018995767658	23.0	0.4555079224191808	False	False										ILVBL	-
chr19	ENSG00000105135.11	15237769	-0.00211690580541286	0.0285386874729695	False	False	15237792	AAAC	GTTT	-0.06735694670425696	0.06726687154808629	0.3177629946653013	3.0	1.0013390715830492	0.008668896098490857	2.649018995767658	23.0	0.4555079224191808	False	False										ILVBL	-
chr19	ENSG00000105135.11	15239758	-0.0157126488292298	0.0457231855685033	False	False	15239771	AT	AT	-0.13003013946940453	0.07100350886344182	0.06857868385114729	28.0	1.8313199101115727	0.008668896098490857	2.649018995767658	23.0	0.4555079224191808	False	False										ILVBL	-
chr19	ENSG00000105135.11	15244522	0.00231415629067095	0.0231890406831751	False	False	15244570	GT	AC	0.02180399312238927	0.07557492350107815	0.7732991153269018	48.0	0.28850830556352747	0.008668896098490857	2.649018995767658	23.0	0.4555079224191808	False	False										ILVBL	-
chr19	ENSG00000105135.11	15260112	-0.0139204096032959	0.0511672718215682	False	False	15260126	T	A	-0.14386311166002572	0.07295410279547608	0.05011193544528416	39.0	1.9719673897346146	0.008668896098490857	2.649018995767658	23.0	0.4555079224191808	False	False										ILVBL	-
chr19	ENSG00000105135.11	15262103	0.0020170528528156897	0.0217722683030386	False	False	15262119	A	T	0.024637099333038988	0.07158975049603382	0.7311096995825348	28.0	0.3441428299768124	0.008668896098490857	2.649018995767658	23.0	0.4555079224191808	False	False										ILVBL	-
chr19	ENSG00000105135.11	15273565	-0.0212333754119654	0.0425545417701897	False	False	15273604	GT	AC	-0.13247103191057882	0.06939696219069537	0.05768010592052448	19.0	1.908888051130577	0.008668896098490857	2.649018995767658	23.0	0.4555079224191808	False	False										ILVBL	-
chr19	ENSG00000105135.11	15275035	0.000924591206267581	0.0355991412148091	False	False	15275060	T	A						0.008668896098490857	2.649018995767658	23.0	0.4555079224191808	False	False										ILVBL	-
chr19	ENSG00000105135.11	15275607	-0.0199320947808866	0.0378590969068526	False	False	15275618	T	A	-0.1167428147397043	0.0728221842014075	0.11060459372476072	37.0	1.6031215764803701	0.008668896098490857	2.649018995767658	23.0	0.4555079224191808	False	False										ILVBL	-
chr19	ENSG00000105135.11	15279998	-0.000836747190374227	0.024477323837785	False	False	15280041	CT	AG	-0.04153149107509208	0.07154970068381833	0.5622769645632939	28.0	0.5804565313085207	0.008668896098490857	2.649018995767658	23.0	0.4555079224191808	False	False										ILVBL	-
chr19	ENSG00000105135.11	15297191	0.0019076241308951102	0.0252608455928582	False	False	15297231	GT	AC	-0.04003929705823913	0.0732647597772686	0.5853762659762931	37.0	0.5465014446230653	0.008668896098490857	2.649018995767658	23.0	0.4555079224191808	False	False										ILVBL	-
chr19	ENSG00000105135.11	15314102	-0.0175804000451062	0.0377856976514162	False	False	15314112	T	A						0.008668896098490857	2.649018995767658	23.0	0.4555079224191808	False	False										ILVBL	-
chr19	ENSG00000105135.11	15334053	-0.00030972182463785296	0.0226295821386839	False	False	15334087	AGTG	ACTC	-0.013667386283798464	0.06883640894853328	0.8428068835623717	12.0	0.1985487984130189	0.008668896098490857	2.649018995767658	23.0	0.4555079224191808	False	False										ILVBL	-
chr19	ENSG00000105135.11	15336393	0.00505342742060637	0.0216850967503708	False	False	15336409	AAAC	GTTT	0.03645690774019898	0.0675288165743793	0.5898339335909591	4.0	0.5398718590017595	0.008668896098490857	2.649018995767658	23.0	0.4555079224191808	False	False										ILVBL	-
chr19	ENSG00000105135.11	15126522	-0.00614880846785198	0.0366122495477859	False	False	15126540	AAGG	CCTT						0.008668896098490857	2.649018995767658	23.0	0.4555079224191808	False	False										ILVBL	-
chr19	ENSG00000105135.11	15133128	0.00233643732814537	0.0216379954323609	False	False	15133157	ATT	AAT	-0.01646581780057826	0.0677193641368674	0.8081194977778641	5.0	0.24314785010826812	0.008668896098490857	2.649018995767658	23.0	0.4555079224191808	False	False										ILVBL	-
chr19	ENSG00000105135.11	15141671	-0.0107012553947223	0.0244022188885947	False	False	15141706	GTTTT	AAAAC	-0.013498508706694268	0.06835236461813961	0.8436361316878676	9.0	0.19748415116442047	0.008668896098490857	2.649018995767658	23.0	0.4555079224191808	False	False										ILVBL	-
chr19	ENSG00000105135.11	15148234	-0.00214011863561947	0.0255076747048877	False	False	15148245	AC	GT	0.04247724948344245	0.06782315317989983	0.5317802152316833	6.0	0.6262942298004374	0.008668896098490857	2.649018995767658	23.0	0.4555079224191808	False	False										ILVBL	-
chr19	ENSG00000105135.11	15152097	-0.0105624512158589	0.0303621206825194	False	False	15152122	CCCT	AGGG	0.028426616191235973	0.07689199093002418	0.7120722949847561	54.0	0.3696954110227906	0.008668896098490857	2.649018995767658	23.0	0.4555079224191808	False	False										ILVBL	-
chr19	ENSG00000105135.11	15156050	0.007260682690596329	0.0237391274471523	False	False	15156080	AC	GT	0.03255795537761632	0.0694679566607264	0.6397945131530504	16.0	0.46867587507468617	0.008668896098490857	2.649018995767658	23.0	0.4555079224191808	False	False										ILVBL	-
chr19	ENSG00000105135.11	15161106	0.00029106740288003	0.021919265437996997	False	False	15161156	GT	AC	0.00026431507543545063	0.07412492907683514	0.9971588103489836	41.0	0.0035658054412635114	0.008668896098490857	2.649018995767658	23.0	0.4555079224191808	False	False										ILVBL	-
chr19	ENSG00000105135.11	15162009	-0.0059653261476366	0.0309432987082952	False	False	15162019	A	T	0.021100472869669654	0.07601166513932238	0.7816545719337478	50.0	0.2775951931982339	0.008668896098490857	2.649018995767658	23.0	0.4555079224191808	False	False										ILVBL	-
chr19	ENSG00000105137.8	15180138	-0.00710481760522852	0.0244734679940653	False	False	15180169	AAAAT	ATTTT	-0.04406844130786225	0.07029140098109178	0.5314069630758946	21.0	0.6269392940356467	0.04716885529835736	1.9974279817010274	23.0	1.0	False	False										SYDE1	+
chr19	ENSG00000105137.8	15181876	-0.00222571170759871	0.0269041170221702	False	False	15181899	A	T	-0.02607374505428274	0.07158714108205312	0.7160854836316564	28.0	0.36422386283588326	0.04716885529835736	1.9974279817010274	23.0	1.0	False	False										SYDE1	+
chr19	ENSG00000105137.8	15188033	0.0125046163672152	0.0292975671401053	False	False	15188069	AAAT	ATTT	0.0759233247793115	0.06897179399759146	0.27225511009693515	14.0	1.1007880233180944	0.04716885529835736	1.9974279817010274	23.0	1.0	False	False										SYDE1	+
chr19	ENSG00000105137.8	15237389	-0.022751293074639002	0.0291303448591713	False	False	15237404	A	T	-0.05264423165746004	0.06842385798921069	0.4425176429284361	10.0	0.7693841476427881	0.04716885529835736	1.9974279817010274	23.0	1.0	False	False										SYDE1	+
chr19	ENSG00000105137.8	15237769	0.00576796135240572	0.0275122646101192	False	False	15237792	AAAC	GTTT	0.06455648537288744	0.06727935183033848	0.3383456830128321	3.0	0.9595289433774954	0.04716885529835736	1.9974279817010274	23.0	1.0	False	False										SYDE1	+
chr19	ENSG00000105137.8	15239758	-0.015871874855568003	0.0279289769988294	False	False	15239771	AT	AT	-0.04709425068681476	0.0715320308942622	0.5110795807369923	28.0	0.6583659110200425	0.04716885529835736	1.9974279817010274	23.0	1.0	False	False										SYDE1	+
chr19	ENSG00000105137.8	15244522	-0.00196816673397699	0.0247614355782403	False	False	15244570	GT	AC	0.015386011269532509	0.07558394654411789	0.8389323854715144	48.0	0.20356189340486194	0.04716885529835736	1.9974279817010274	23.0	1.0	False	False										SYDE1	+
chr19	ENSG00000105137.8	15247045	0.0061264259936052	0.0233365558369431	False	False	15247074	GTTT	AAAC	0.05245404127360597	0.0679477118395593	0.4409720857125833	7.0	0.7719765662964844	0.04716885529835736	1.9974279817010274	23.0	1.0	False	False										SYDE1	+
chr19	ENSG00000105137.8	15260112	0.0070475547587120595	0.0267779726498457	False	False	15260126	T	A	0.032715995110804516	0.0736815143939835	0.6575505580210486	39.0	0.4440190376091938	0.04716885529835736	1.9974279817010274	23.0	1.0	False	False										SYDE1	+
chr19	ENSG00000105137.8	15273565	0.0007570387858644491	0.0241941106431351	False	False	15273604	GT	AC	-0.043076698026676984	0.06994901497880789	0.5386932447968442	19.0	0.6158299447065512	0.04716885529835736	1.9974279817010274	23.0	1.0	False	False										SYDE1	+
chr19	ENSG00000105137.8	15275035	0.00555810154510901	0.035816230515084	False	False	15275060	T	A						0.04716885529835736	1.9974279817010274	23.0	1.0	False	False										SYDE1	+
chr19	ENSG00000105137.8	15275607	0.00242163926254166	0.0258117051542871	False	False	15275618	T	A	-0.019050791947341682	0.07331025054579335	0.7952550844004652	37.0	0.2598653231370636	0.04716885529835736	1.9974279817010274	23.0	1.0	False	False										SYDE1	+
chr19	ENSG00000105137.8	15279998	0.0124749106768957	0.0265026860574167	False	False	15280041	CT	AG	-0.0029347974775775915	0.07161117900711128	0.9673518625985932	28.0	0.04098239294853886	0.04716885529835736	1.9974279817010274	23.0	1.0	False	False										SYDE1	+
chr19	ENSG00000105137.8	15297191	0.00308213521729903	0.0232793298976529	False	False	15297231	GT	AC	-0.0009174447234828326	0.07332352665227429	0.9900303134427318	37.0	0.012512283101625419	0.04716885529835736	1.9974279817010274	23.0	1.0	False	False										SYDE1	+
chr19	ENSG00000105137.8	15314102	-0.0026113961548010303	0.0363582996537349	False	False	15314112	T	A						0.04716885529835736	1.9974279817010274	23.0	1.0	False	False										SYDE1	+
chr19	ENSG00000105137.8	15126522	-0.00989698290704961	0.036688754810485	False	False	15126540	AAGG	CCTT						0.04716885529835736	1.9974279817010274	23.0	1.0	False	False										SYDE1	+
chr19	ENSG00000105137.8	15133128	0.0029452606216768197	0.0232295011939252	False	False	15133157	ATT	AAT	0.014244242256803262	0.06772167479120231	0.8336026348867982	5.0	0.21033505595838756	0.04716885529835736	1.9974279817010274	23.0	1.0	False	False										SYDE1	+
chr19	ENSG00000105137.8	15141671	0.0029216630016065197	0.0220898014703537	False	False	15141706	GTTTT	AAAAC	0.0404210528049017	0.06830272563663324	0.5546140920133769	9.0	0.5917926763265566	0.04716885529835736	1.9974279817010274	23.0	1.0	False	False										SYDE1	+
chr19	ENSG00000105137.8	15148234	-0.00417528199460621	0.0225443088100599	False	False	15148245	AC	GT	0.006084584132826306	0.06788316670445309	0.9286613898907916	6.0	0.08963318048076802	0.04716885529835736	1.9974279817010274	23.0	1.0	False	False										SYDE1	+
chr19	ENSG00000105137.8	15152097	-0.0064129490306655	0.0280738248257505	False	False	15152122	CCCT	AGGG	-0.07894421044078627	0.07668300273919812	0.3047216727700269	54.0	1.0294877302767942	0.04716885529835736	1.9974279817010274	23.0	1.0	False	False										SYDE1	+
chr19	ENSG00000105137.8	15156050	0.00165556734820176	0.0230015389441769	False	False	15156080	AC	GT	0.04088943342309078	0.06944667624668424	0.5566448244601006	16.0	0.588788918822347	0.04716885529835736	1.9974279817010274	23.0	1.0	False	False										SYDE1	+
chr19	ENSG00000105137.8	15161106	0.00670375064262172	0.0256742305982358	False	False	15161156	GT	AC	0.06013933157994353	0.07399076497160355	0.4173974803880672	41.0	0.8127951049434889	0.04716885529835736	1.9974279817010274	23.0	1.0	False	False										SYDE1	+
chr19	ENSG00000105137.8	15162009	-0.01888952200406	0.0327652106470263	False	False	15162019	A	T	-0.1043959783912506	0.07561315754296319	0.169165007298491	50.0	1.3806588930231236	0.04716885529835736	1.9974279817010274	23.0	1.0	False	False										SYDE1	+
chr19	ENSG00000105137.8	15120828	-0.0009339724062626901	0.0293682122210045	False	False	15120839	A	T	0.06766650788388805	0.07257257792894571	0.3523205699236641	34.0	0.9323977432652166	0.04716885529835736	1.9974279817010274	23.0	1.0	False	False										SYDE1	+
chr19	ENSG00000105137.8	15123368	-0.0015490008583907901	0.0241900068641761	False	False	15123382	AAAC	GTTT	0.03618441040292447	0.06768419274091891	0.5934667956757771	5.0	0.5346065150164516	0.04716885529835736	1.9974279817010274	23.0	1.0	False	False										SYDE1	+
chr19	ENSG00000105141.4	15180138	-0.00449233366043919	0.0254914625783486	False	False	15180169	AAAAT	ATTTT	-0.0623432111725051	0.07022288857139382	0.3757093303385076	21.0	0.8877904689027759	0.06549196486701236	1.8512529367032873	28.0	1.0	False	False										CASP14	+
chr19	ENSG00000105141.4	15181876	0.0149468101774557	0.0323703447013214	False	False	15181899	A	T	0.10366569278961434	0.07122565887909561	0.1471515162841983	28.0	1.4554543183038173	0.06549196486701236	1.8512529367032873	28.0	1.0	False	False										CASP14	+
chr19	ENSG00000105141.4	15188033	0.00629604187493981	0.0250491196266574	False	False	15188069	AAAT	ATTT	0.0456750797442261	0.06909925553336208	0.5093359123379216	14.0	0.6610068283901197	0.06549196486701236	1.8512529367032873	28.0	1.0	False	False										CASP14	+
chr19	ENSG00000105141.4	15237389	-0.0035850904420441205	0.0257478054154666	False	False	15237404	A	T	-0.05590606965852642	0.06841170970847253	0.4147270862221855	10.0	0.8172002994335729	0.06549196486701236	1.8512529367032873	28.0	1.0	False	False										CASP14	+
chr19	ENSG00000105141.4	15237769	0.00255139848571791	0.0293816239941005	False	False	15237792	AAAC	GTTT	-0.04413462493446711	0.06735429171997527	0.5129844510257839	3.0	0.6552607682069664	0.06549196486701236	1.8512529367032873	28.0	1.0	False	False										CASP14	+
chr19	ENSG00000105141.4	15239758	-0.00387730940948685	0.023134804070195	False	False	15239771	AT	AT	-0.047225193506595486	0.07153158818449534	0.5099042225472681	28.0	0.6602005450346154	0.06549196486701236	1.8512529367032873	28.0	1.0	False	False										CASP14	+
chr19	ENSG00000105141.4	15244522	0.00909314474796091	0.026168131553209	False	False	15244570	GT	AC	0.009769550499792595	0.07558928706722669	0.8973120780757462	48.0	0.12924517320958287	0.06549196486701236	1.8512529367032873	28.0	1.0	False	False										CASP14	+
chr19	ENSG00000105141.4	15247045	-0.0118876696380802	0.0324194761190868	False	False	15247074	GTTT	AAAC	-0.09914102221972199	0.0677061686051638	0.14457038069871544	7.0	1.464283451008343	0.06549196486701236	1.8512529367032873	28.0	1.0	False	False										CASP14	+
chr19	ENSG00000105141.4	15260112	-0.00154957603230077	0.0229599677147208	False	False	15260126	T	A	-0.029568796720902225	0.0736887433980899	0.6886898173411642	39.0	0.40126612773354314	0.06549196486701236	1.8512529367032873	28.0	1.0	False	False										CASP14	+
chr19	ENSG00000105141.4	15262103	-0.013505851249672	0.0321687211212084	False	False	15262119	A	T	-0.056096049965454586	0.07149872629951305	0.4336553896540332	28.0	0.7845741157746559	0.06549196486701236	1.8512529367032873	28.0	1.0	False	False										CASP14	+
chr19	ENSG00000105141.4	15126522	0.0006272851315893241	0.0359741052692886	False	False	15126540	AAGG	CCTT						0.06549196486701236	1.8512529367032873	28.0	1.0	False	False										CASP14	+
chr19	ENSG00000105141.4	15133128	0.0060536796842127795	0.0230201604668649	False	False	15133157	ATT	AAT	0.03410383090895632	0.06768914812532896	0.6148895346605807	5.0	0.5038301094558292	0.06549196486701236	1.8512529367032873	28.0	1.0	False	False										CASP14	+
chr19	ENSG00000105141.4	15141671	0.0159537223771374	0.0383302303987459	False	False	15141706	GTTTT	AAAAC	0.11676785236008352	0.06789096772317252	0.08689049294073646	9.0	1.7199320657234993	0.06549196486701236	1.8512529367032873	28.0	1.0	False	False										CASP14	+
chr19	ENSG00000105141.4	15148234	0.0239700461765256	0.0396976692901105	False	False	15148245	AC	GT	0.12469046085541073	0.0673546323051131	0.06549196486701236	6.0	1.8512529367032873	0.06549196486701236	1.8512529367032873	28.0	1.0	True	False	15135228.0	0.3500916523488633	0.528315078581813	chr19:15135228						CASP14	+
chr19	ENSG00000105141.4	15152097	-0.00060406989340058	0.0226185584395904	False	False	15152122	CCCT	AGGG	-0.009036319430429294	0.07691993627939205	0.9066216098795628	54.0	0.11747694898767426	0.06549196486701236	1.8512529367032873	28.0	1.0	False	False										CASP14	+
chr19	ENSG00000105141.4	15156050	0.0220890359508699	0.0345405824573191	False	False	15156080	AC	GT	0.0662482414806116	0.06935211460020822	0.34056817221004976	16.0	0.9552447227097629	0.06549196486701236	1.8512529367032873	28.0	1.0	False	False										CASP14	+
chr19	ENSG00000105141.4	15161106	-0.0183185164834283	0.0361252943925109	False	False	15161156	GT	AC	-0.11866583508109275	0.07360118323465498	0.10863337576734024	41.0	1.6122816219239688	0.06549196486701236	1.8512529367032873	28.0	1.0	False	False										CASP14	+
chr19	ENSG00000105141.4	15162009	-0.00330440403798585	0.0238817630720251	False	False	15162019	A	T	-0.020327726957698463	0.07601288237018712	0.7894606817427244	50.0	0.26742476174895274	0.06549196486701236	1.8512529367032873	28.0	1.0	False	False										CASP14	+
chr19	ENSG00000105141.4	15120828	0.0152858371386101	0.0268342263777511	False	False	15120839	A	T	0.022307329975766756	0.07272119633903648	0.7593702795614886	34.0	0.30675141635138725	0.06549196486701236	1.8512529367032873	28.0	1.0	False	False										CASP14	+
chr19	ENSG00000105141.4	15123368	-0.00112516919908818	0.0221662535467983	False	False	15123382	AAAC	GTTT	-0.0274880703573296	0.067702953670611	0.6851335575703891	5.0	0.4060099134088714	0.06549196486701236	1.8512529367032873	28.0	1.0	False	False										CASP14	+
chr19	ENSG00000105141.4	15062321	-0.0539035876919748	0.0431645408574567	True	False	15062344	GTTTTT	AAAAAC	-0.07403825430986104	0.06881716068161882	0.2832202952119237	13.0	1.0758690648746394	0.06549196486701236	1.8512529367032873	28.0	1.0	False	False										CASP14	+
chr19	ENSG00000105141.4	15070923	-0.032615621965974	0.0367243585485237	False	False	15070955	AAGG	CCTT	-0.0517626187709705	0.06748314964032769	0.4438808209254461	4.0	0.7670450926913664	0.06549196486701236	1.8512529367032873	28.0	1.0	False	False										CASP14	+
chr19	ENSG00000105141.4	15081523	0.0010105690587727302	0.0436015860952925	False	False	15081533	A	T						0.06549196486701236	1.8512529367032873	28.0	1.0	False	False										CASP14	+
chr19	ENSG00000105141.4	15091944	0.0156530249885007	0.0373159882937707	False	False	15091955	A	T	0.10632750362442044	0.06911079328630104	0.12545165536153824	16.0	1.538507931517209	0.06549196486701236	1.8512529367032873	28.0	1.0	False	False										CASP14	+
chr19	ENSG00000105141.4	15092871	0.00443534381781116	0.0219877286281674	False	False	15092886	A	T	0.03638168660898087	0.06912565262692304	0.5992292537457653	14.0	0.5263123779146924	0.06549196486701236	1.8512529367032873	28.0	1.0	False	False										CASP14	+
chr19	ENSG00000105141.4	15095698	0.00829464360798375	0.024143311088977996	False	False	15095712	GTTT	AAAC	0.05624998077263378	0.06809145490434945	0.4096662149737157	8.0	0.8260945643128081	0.06549196486701236	1.8512529367032873	28.0	1.0	False	False										CASP14	+
chr19	ENSG00000105141.4	15108816	-0.0108868183941984	0.0245212669788826	False	False	15108834	GT	AC	-0.025055768014839226	0.06817802307329142	0.7136038269407747	8.0	0.3675050534672186	0.06549196486701236	1.8512529367032873	28.0	1.0	False	False										CASP14	+
chr19	ENSG00000105141.4	15113703	0.00842617299062191	0.0243364368960261	False	False	15113733	GTTT	AAAC	0.01469518497609718	0.06835121133748456	0.8299757783514276	9.0	0.21499523839511206	0.06549196486701236	1.8512529367032873	28.0	1.0	False	False										CASP14	+
chr19	ENSG00000105141.4	15113777	0.0108057970409194	0.026234719127656004	False	False	15113798	GTT	AAC	0.06391514776243729	0.06837877295635285	0.3509900149216564	10.0	0.9347220635742505	0.06549196486701236	1.8512529367032873	28.0	1.0	False	False										CASP14	+
chr19	ENSG00000105141.4	15115514	0.0195286594340654	0.0380690144427938	False	False	15115525	A	T	0.1189111923079178	0.0712864169311807	0.0969137907480995	29.0	1.6680764362545204	0.06549196486701236	1.8512529367032873	28.0	1.0	False	False										CASP14	+
chr19	ENSG00000105143.8	15180138	0.00307091415205911	0.0388411070720878	False	False	15180169	AAAAT	ATTTT										False	False										SLC1A6	-
chr19	ENSG00000105143.8	15181876	0.00660324218559651	0.0401350517985993	False	False	15181899	A	T										False	False										SLC1A6	-
chr19	ENSG00000105143.8	15188033	-0.00514267664140422	0.0399534805630653	False	False	15188069	AAAT	ATTT										False	False										SLC1A6	-
chr19	ENSG00000105143.8	15126522	-0.0251550808247584	0.0546897705661322	False	False	15126540	AAGG	CCTT										False	False										SLC1A6	-
chr19	ENSG00000105143.8	15133128	0.00303578533900452	0.0393878029062121	False	False	15133157	ATT	AAT										False	False										SLC1A6	-
chr19	ENSG00000105143.8	15141671	0.0060086421497310295	0.0392248488208107	False	False	15141706	GTTTT	AAAAC										False	False										SLC1A6	-
chr19	ENSG00000105143.8	15148234	-0.00161042786520154	0.0378064772725267	False	False	15148245	AC	GT										False	False										SLC1A6	-
chr19	ENSG00000105143.8	15152097	0.0065115949702746895	0.0475066861800167	False	False	15152122	CCCT	AGGG										False	False										SLC1A6	-
chr19	ENSG00000105143.8	15156050	-0.00047161269486768894	0.0389678249122891	False	False	15156080	AC	GT										False	False										SLC1A6	-
chr19	ENSG00000105143.8	15161106	0.000747170862637606	0.038701855236585994	False	False	15161156	GT	AC										False	False										SLC1A6	-
chr19	ENSG00000105143.8	15162009	-0.00119091980762883	0.0421824575191141	False	False	15162019	A	T										False	False										SLC1A6	-
chr19	ENSG00000105143.8	15120828	-0.000944320009647749	0.0411045948261631	False	False	15120839	A	T										False	False										SLC1A6	-
chr19	ENSG00000105143.8	15123368	-0.0145927458641012	0.0449697346540747	False	False	15123382	AAAC	GTTT										False	False										SLC1A6	-
chr19	ENSG00000105143.8	15062321	0.0014301068358719099	0.0390193173437995	False	False	15062344	GTTTTT	AAAAAC										False	False										SLC1A6	-
chr19	ENSG00000105143.8	15070923	-0.00129974474415874	0.038155228036056	False	False	15070955	AAGG	CCTT										False	False										SLC1A6	-
chr19	ENSG00000105143.8	15081523	0.00349157495258858	0.0529061395660936	False	False	15081533	A	T										False	False										SLC1A6	-
chr19	ENSG00000105143.8	15091944	0.0427359822127266	0.165114344163018	False	False	15091955	A	T										False	False										SLC1A6	-
chr19	ENSG00000105143.8	15092871	-0.0140134223260025	0.0715633439817375	False	False	15092886	A	T										False	False										SLC1A6	-
chr19	ENSG00000105143.8	15095698	-0.0017995797222748102	0.0600715601565422	False	False	15095712	GTTT	AAAC										False	False										SLC1A6	-
chr19	ENSG00000105143.8	15108816	-0.008441189862389141	0.0408283188071432	False	False	15108834	GT	AC										False	False										SLC1A6	-
chr19	ENSG00000105143.8	15113703	0.0213072602370841	0.0455682173067569	False	False	15113733	GTTT	AAAC										False	False										SLC1A6	-
chr19	ENSG00000105143.8	15113777	-0.00187966850047745	0.0394393063900497	False	False	15113798	GTT	AAC										False	False										SLC1A6	-
chr19	ENSG00000105143.8	15115514	0.016555621507618	0.0472402715373148	False	False	15115525	A	T										False	False										SLC1A6	-
chr19	ENSG00000105143.8	14961318	-0.00048596730466766904	0.0404659930850509	False	False	14961378	ACACAC	GTGTGT										False	False										SLC1A6	-
chr19	ENSG00000105143.8	14962256	-0.0017510598650191	0.0444371965664417	False	False	14962267	T	A										False	False										SLC1A6	-
chr19	ENSG00000105143.8	14965980	0.040494965140969	0.0575394186636659	True	False	14965990	T	A										False	False										SLC1A6	-
chr19	ENSG00000105143.8	14981601	-0.00174798136452383	0.0402783760844706	False	False	14981651	AC	GT										False	False										SLC1A6	-
chr19	ENSG00000105143.8	14992179	0.0056936437358482295	0.0421255570863014	False	False	14992218	ATTT	AAAT										False	False										SLC1A6	-
chr19	ENSG00000105143.8	14992891	-0.013349504643360002	0.0491672398504995	False	False	14992919	CT	AG										False	False										SLC1A6	-
chr19	ENSG00000105143.8	15004899	0.0200912316573702	0.0483826401061326	False	False	15004921	AAAC	GTTT										False	False										SLC1A6	-
chr19	ENSG00000105143.8	15019169	-0.00743221896338789	0.0405642157121059	False	False	15019204	AC	GT										False	False										SLC1A6	-
chr19	ENSG00000105143.8	15025515	0.008006156355431	0.0510600447937104	False	False	15025539	GT	AC										False	False										SLC1A6	-
chr19	ENSG00000105143.8	15028562	0.00301500958448944	0.0412066800581769	False	False	15028576	T	A										False	False										SLC1A6	-
chr19	ENSG00000105143.8	15030973	0.00376779360018597	0.0504160946483434	False	False	15030989	T	A										False	False										SLC1A6	-
chr19	ENSG00000105143.8	15037313	-0.00327563187198053	0.0460704946131398	False	False	15037340	GTTTT	AAAAC										False	False										SLC1A6	-
chr19	ENSG00000105143.8	15050214	-0.0105563174482487	0.146493284265023	False	False	15050241	GTT	AAC										False	False										SLC1A6	-
chr19	ENSG00000105143.8	15051646	-0.0066909982037180295	0.0623400429888539	False	False	15051657	A	T										False	False										SLC1A6	-
chr19	ENSG00000105143.8	15060125	-0.0035653342667693604	0.102878600638086	False	False	15060155	ATTTT	AAAAT										False	False										SLC1A6	-
chr19	ENSG00000142552.3	49935040	-0.0013543538139809	0.0298261321790799	False	False	49935077	T	A	-0.07250019461865936	0.07160687786539917	0.3125719456748994	29.0	1.012475292596046	0.0292866993308954	2.1972483855679603	23.0	1.0	False	False										RCN3	+
chr19	ENSG00000142552.3	49958674	0.00437194051560005	0.0251536703833069	False	False	49958695	A	T	-0.029550790128035995	0.0713973771456602	0.679405882551473	27.0	0.41389181661041174	0.0292866993308954	2.1972483855679603	23.0	1.0	False	False										RCN3	+
chr19	ENSG00000142552.3	49961476	0.00978548809279976	0.0275772976062972	False	False	49961487	A	T	-0.00953832177901055	0.06883970736454509	0.8899312416040459	12.0	0.13855843007146668	0.0292866993308954	2.1972483855679603	23.0	1.0	False	False										RCN3	+
chr19	ENSG00000142552.3	49981417	-0.0053129866047257794	0.0517153228426527	False	False	49981443	AAAT	ATTT	-0.012485186768590924	0.06851353041763382	0.8555759324742659	10.0	0.18222950550768177	0.0292866993308954	2.1972483855679603	23.0	1.0	False	False										RCN3	+
chr19	ENSG00000142552.3	49982926	-0.00251687772591853	0.025418815492988002	False	False	49982936	T	A	-0.006352544666776246	0.0731257668793374	0.9308666075884988	36.0	0.08687149465739465	0.0292866993308954	2.1972483855679603	23.0	1.0	False	False										RCN3	+
chr19	ENSG00000142552.3	49990251	-0.0029939759479517	0.0309217370643176	False	False	49990270	AT	AT	0.012544258755831905	0.07473762828327718	0.8668955283454027	44.0	0.16784395014898712	0.0292866993308954	2.1972483855679603	23.0	1.0	False	False										RCN3	+
chr19	ENSG00000142552.3	50009033	-0.0168419812693891	0.0406334770967834	False	False	50009044	A	T	-0.07045924930608051	0.07373840537503235	0.3405703471483845	40.0	0.9555298754797571	0.0292866993308954	2.1972483855679603	23.0	1.0	False	False										RCN3	+
chr19	ENSG00000142552.3	50019809	-0.0297950933774588	0.0572279189323536	False	False	50019828	GTT	AAC	-0.01602648738534165	0.06787570477104672	0.8135659679596571	6.0	0.23611522619766534	0.0292866993308954	2.1972483855679603	23.0	1.0	False	False										RCN3	+
chr19	ENSG00000142552.3	50021791	0.0538321766305583	0.134648845066024	False	False	50021809	GTTT	AAAC						0.0292866993308954	2.1972483855679603	23.0	1.0	False	False										RCN3	+
chr19	ENSG00000142552.3	50028307	0.0156249376774013	0.0383805255313288	False	False	50028331	CTG	AGC	0.05158736760293792	0.06733021554263191	0.4443878300132623	3.0	0.7661845010769943	0.0292866993308954	2.1972483855679603	23.0	1.0	False	False										RCN3	+
chr19	ENSG00000142552.3	50033180	-0.0445300073364419	0.0618754512338028	False	False	50033211	ATTTTT	AAAAAT	-0.05174166334634614	0.06810808101062271	0.4482665172761082	8.0	0.7596993275772382	0.0292866993308954	2.1972483855679603	23.0	1.0	False	False										RCN3	+
chr19	ENSG00000142552.3	50043419	-0.0291108916375669	0.17997923061214802	False	False	50043433	GT	AC						0.0292866993308954	2.1972483855679603	23.0	1.0	False	False										RCN3	+
chr19	ENSG00000142552.3	50046898	-0.0293987219126359	0.183349703068191	False	False	50046921	CTGT	ACAG						0.0292866993308954	2.1972483855679603	23.0	1.0	False	False										RCN3	+
chr19	ENSG00000142552.3	50047060	0.02722861331969	0.18165370678700102	False	False	50047074	AAAC	GTTT						0.0292866993308954	2.1972483855679603	23.0	1.0	False	False										RCN3	+
chr19	ENSG00000142552.3	50048285	-0.00876558537204146	0.0532716999996291	False	False	50048309	T	A	-0.017417181983419145	0.06949426145883535	0.8023506061777069	16.0	0.2506276290702959	0.0292866993308954	2.1972483855679603	23.0	1.0	False	False										RCN3	+
chr19	ENSG00000142552.3	50048717	-0.0288644431944827	0.0622874433610051	False	False	50048727	A	T	-0.03468706635791416	0.06896502935157932	0.6155152550020881	13.0	0.502966020373626	0.0292866993308954	2.1972483855679603	23.0	1.0	False	False										RCN3	+
chr19	ENSG00000142552.3	50049642	0.0323002316133507	0.0503456576436634	False	False	50049652	T	A	0.06180976226050275	0.07439308335865119	0.4071570456015324	43.0	0.8308536152818954	0.0292866993308954	2.1972483855679603	23.0	1.0	False	False										RCN3	+
chr19	ENSG00000142552.3	50061671	0.0118769207147877	0.0281790557617928	False	False	50061695	T	A	0.0616225617345893	0.06920575022953676	0.3742662370148744	15.0	0.8904254564137217	0.0292866993308954	2.1972483855679603	23.0	1.0	False	False										RCN3	+
chr19	ENSG00000142552.3	50066427	-0.0144738460652619	0.0278893336855865	False	False	50066450	T	A	-0.07334484447192187	0.07312607075916303	0.31716789501142145	37.0	1.0029917334609617	0.0292866993308954	2.1972483855679603	23.0	1.0	False	False										RCN3	+
chr19	ENSG00000142552.3	50069016	-0.00811560268304084	0.0340524895147598	False	False	50069045	AAAG	CTTT	-0.09005824691006982	0.07423272384735145	0.2266476130365887	43.0	1.2131879613532868	0.0292866993308954	2.1972483855679603	23.0	1.0	False	False										RCN3	+
chr19	ENSG00000142552.3	50077048	-0.022684046765037002	0.0448726869945206	False	False	50077074	ATGT	ACAT	-0.07607060336592109	0.06800182156601073	0.264535480564548	8.0	1.1186553773721757	0.0292866993308954	2.1972483855679603	23.0	1.0	False	False										RCN3	+
chr19	ENSG00000142552.3	50081903	-0.008275733232975209	0.0367091825037762	False	False	50081921	T	A	-0.1115486289676888	0.07490740129772602	0.1382366471838617	47.0	1.4891536354909578	0.0292866993308954	2.1972483855679603	23.0	1.0	False	False										RCN3	+
chr19	ENSG00000142552.3	50083547	0.00208757437258933	0.0221919134053991	False	False	50083572	AG	CT	0.020226856026083245	0.06755991334925876	0.7649253738980776	4.0	0.299391384969933	0.0292866993308954	2.1972483855679603	23.0	1.0	False	False										RCN3	+
chr19	ENSG00000142552.3	50093218	-0.0110787760190165	0.0395156103750299	False	False	50093238	ACCCCC	GGGGGT						0.0292866993308954	2.1972483855679603	23.0	1.0	False	False										RCN3	+
chr19	ENSG00000142552.3	50095048	-0.000170657843018725	0.0212300278345745	False	False	50095075	CCGGG	CCCGG	-0.002026467531172112	0.06788428394397966	0.9762126897509424	6.0	0.029851792100280817	0.0292866993308954	2.1972483855679603	23.0	1.0	False	False										RCN3	+
chr19	ENSG00000142552.3	50110619	-0.0234284514792361	0.0304802678057655	True	False	50110638	AC	GT	-0.1012697076954092	0.06816661603255647	0.13885813343945536	10.0	1.4856202873125262	0.0292866993308954	2.1972483855679603	23.0	1.0	False	False										RCN3	+
chr19	ENSG00000142552.3	50137699	0.0008844241056977301	0.0220540129250068	False	False	50137713	G	C	0.02871614535590838	0.07050547358857852	0.6842287299013036	22.0	0.40728958893994627	0.0292866993308954	2.1972483855679603	23.0	1.0	False	False										RCN3	+
chr19	ENSG00000142546.9	49961476	0.00238359847119445	0.0230282945689076	False	False	49961487	A	T	-0.00916923066688146	0.06883994504766665	0.8941650272235535	12.0	0.13319636819193328	0.021654515816464163	2.3132426940530135	22.0	0.8140805285139722	False	False										NOSIP	-
chr19	ENSG00000142546.9	49981417	0.0033831718597635303	0.0229786014302981	False	False	49981443	AAAT	ATTT	0.01930652804979404	0.06850609986118678	0.7783535991477017	10.0	0.2818220288253844	0.021654515816464163	2.3132426940530135	22.0	0.8140805285139722	False	False										NOSIP	-
chr19	ENSG00000142546.9	49982926	0.008557744147378329	0.0260378403149618	False	False	49982936	T	A	0.062445158380540725	0.07298452704654343	0.3933170562335432	36.0	0.8555944788231404	0.021654515816464163	2.3132426940530135	22.0	0.8140805285139722	False	False										NOSIP	-
chr19	ENSG00000142546.9	49990251	-0.0289686418282264	0.0433334956808443	False	False	49990270	AT	AT	-0.14659661749262626	0.0739360070480597	0.048925100423905465	44.0	1.9827499934820108	0.021654515816464163	2.3132426940530135	22.0	0.8140805285139722	False	False										NOSIP	-
chr19	ENSG00000142546.9	50009033	-0.00746619951286965	0.026786011192938997	False	False	50009044	A	T	0.02681231867716781	0.07389555099362292	0.7171425681891566	40.0	0.36284077074520593	0.021654515816464163	2.3132426940530135	22.0	0.8140805285139722	False	False										NOSIP	-
chr19	ENSG00000142546.9	50019809	-0.014943282768299	0.0369840415883019	False	False	50019828	GTT	AAC	-0.11608971313841808	0.06742543854279819	0.08653994086117445	6.0	1.7217494709319587	0.021654515816464163	2.3132426940530135	22.0	0.8140805285139722	False	False										NOSIP	-
chr19	ENSG00000142546.9	50021791	-0.0102242095847872	0.0428036304092262	False	False	50021809	GTTT	AAAC						0.021654515816464163	2.3132426940530135	22.0	0.8140805285139722	False	False										NOSIP	-
chr19	ENSG00000142546.9	50028307	-0.00283556524175075	0.0367837118238224	False	False	50028331	CTG	AGC	0.016166130740768482	0.067411175773514	0.8106978922690736	3.0	0.2398138076553204	0.021654515816464163	2.3132426940530135	22.0	0.8140805285139722	False	False										NOSIP	-
chr19	ENSG00000142546.9	50043419	-0.000285959203251645	0.0378506975560334	False	False	50043433	GT	AC						0.021654515816464163	2.3132426940530135	22.0	0.8140805285139722	False	False										NOSIP	-
chr19	ENSG00000142546.9	50046898	0.00108825186241156	0.0376227330479763	False	False	50046921	CTGT	ACAG						0.021654515816464163	2.3132426940530135	22.0	0.8140805285139722	False	False										NOSIP	-
chr19	ENSG00000142546.9	50047060	-0.000578542061447087	0.0377625626755589	False	False	50047074	AAAC	GTTT						0.021654515816464163	2.3132426940530135	22.0	0.8140805285139722	False	False										NOSIP	-
chr19	ENSG00000142546.9	50048285	-0.00309173557284525	0.0225102389188757	False	False	50048309	T	A	-0.006214073373217693	0.06950346271887169	0.9288451646041159	16.0	0.08940667313731462	0.021654515816464163	2.3132426940530135	22.0	0.8140805285139722	False	False										NOSIP	-
chr19	ENSG00000142546.9	50048717	0.0246304044578377	0.0504169910924468	False	False	50048727	A	T	0.14574397132823874	0.06826972747584441	0.03393396456412786	13.0	2.134825737803139	0.021654515816464163	2.3132426940530135	22.0	0.8140805285139722	False	False										NOSIP	-
chr19	ENSG00000142546.9	50049642	0.0029002662177691698	0.0347735131112787	False	False	50049652	T	A	0.04317017313589927	0.07446611220889589	0.5628222145176698	43.0	0.5797291124155407	0.021654515816464163	2.3132426940530135	22.0	0.8140805285139722	False	False										NOSIP	-
chr19	ENSG00000142546.9	50061671	0.05054415893436	0.0417123040701956	False	False	50061695	T	A	0.12443324956288646	0.06879863197443653	0.07194812746196917	15.0	1.8086587769524551	0.021654515816464163	2.3132426940530135	22.0	0.8140805285139722	False	False										NOSIP	-
chr19	ENSG00000142546.9	50066427	0.00452719869394265	0.0259316357421144	False	False	50066450	T	A	0.06559360079386417	0.07316564942350974	0.37114027649071857	37.0	0.8965081470702766	0.021654515816464163	2.3132426940530135	22.0	0.8140805285139722	False	False										NOSIP	-
chr19	ENSG00000142546.9	50069016	0.0859311197485601	0.0537071140228393	True	False	50069045	AAAG	CTTT	0.16363898980068595	0.0735308809283182	0.02729304097762708	43.0	2.2254457954911473	0.021654515816464163	2.3132426940530135	22.0	0.8140805285139722	False	False										NOSIP	-
chr19	ENSG00000142546.9	50077048	0.0207515227163513	0.0418585031639428	False	False	50077074	ATGT	ACAT	0.1257280193253958	0.06765825428446254	0.0644960780773071	8.0	1.858280569829434	0.021654515816464163	2.3132426940530135	22.0	0.8140805285139722	False	False										NOSIP	-
chr19	ENSG00000142546.9	50081903	0.0320140159299894	0.0445426175001857	False	False	50081921	T	A	0.04163750179363238	0.07531246721781194	0.5810585132494335	47.0	0.5528633350068342	0.021654515816464163	2.3132426940530135	22.0	0.8140805285139722	False	False										NOSIP	-
chr19	ENSG00000142546.9	50083547	-0.0277142402951746	0.0448479158238024	False	False	50083572	AG	CT	-0.006883870987293895	0.0675721367396554	0.9189495827082024	4.0	0.10187440148320817	0.021654515816464163	2.3132426940530135	22.0	0.8140805285139722	False	False										NOSIP	-
chr19	ENSG00000142546.9	50093218	0.0330371657540121	0.0654868514591807	False	False	50093238	ACCCCC	GGGGGT						0.021654515816464163	2.3132426940530135	22.0	0.8140805285139722	False	False										NOSIP	-
chr19	ENSG00000142546.9	50095048	-0.0215340602046463	0.0451071385118172	False	False	50095075	CCGGG	CCCGG	0.008496795162256758	0.06788197281008955	0.9005047483846604	6.0	0.12517012706787226	0.021654515816464163	2.3132426940530135	22.0	0.8140805285139722	False	False										NOSIP	-
chr19	ENSG00000142546.9	50110619	0.0420355352291545	0.0429081057624075	False	False	50110638	AC	GT	0.10375377922586514	0.06814907552086871	0.12937877102224096	10.0	1.5224532164650348	0.021654515816464163	2.3132426940530135	22.0	0.8140805285139722	False	False										NOSIP	-
chr19	ENSG00000142546.9	50113222	0.0140479530798383	0.0361863366491734	False	False	50113248	T	A	0.11297434522464125	0.07426499424701204	0.1299659476829543	44.0	1.5212328011347909	0.021654515816464163	2.3132426940530135	22.0	0.8140805285139722	False	False										NOSIP	-
chr19	ENSG00000142546.9	50137699	0.0287437366897874	0.0404651682685951	False	False	50137713	G	C	0.03784448153933338	0.07048403351950852	0.5919147987392852	22.0	0.5369227561141037	0.021654515816464163	2.3132426940530135	22.0	0.8140805285139722	False	False										NOSIP	-
chr19	ENSG00000142546.9	50178036	0.0143766561654876	0.0289716301247669	False	False	50178048	A	T	0.011813735953702513	0.07537257593127633	0.8756311025328947	47.0	0.15673785601375909	0.021654515816464163	2.3132426940530135	22.0	0.8140805285139722	False	False										NOSIP	-
chr19	ENSG00000074842.3	4564019	-0.0245271523293999	0.0502852861417219	False	False	4564030	T	A						0.042779637561277284	2.037726459363109	20.0	1.0	False	False										C19orf10	-
chr19	ENSG00000074842.3	4573229	0.000327516900828781	0.0335962270229206	False	False	4573261	AAT	ATT	-0.025176776488781204	0.06849715150945389	0.7135666985488425	10.0	0.3675594668386515	0.042779637561277284	2.037726459363109	20.0	1.0	False	False										C19orf10	-
chr19	ENSG00000074842.3	4592240	-0.00286361373251769	0.0250062383776728	False	False	4592258	AAAAT	ATTTT	-0.03623688924745978	0.0684738697242424	0.5972125589241488	10.0	0.5292075560121371	0.042779637561277284	2.037726459363109	20.0	1.0	False	False										C19orf10	-
chr19	ENSG00000074842.3	4602134	-0.00385021913848006	0.0251487895783108	False	False	4602202	ATGG	ATCC	-0.05651310298163255	0.06777593435268643	0.4052978776740238	6.0	0.8338225584254529	0.042779637561277284	2.037726459363109	20.0	1.0	False	False										C19orf10	-
chr19	ENSG00000074842.3	4605280	-0.0186902472027396	0.0400810285491456	False	False	4605300	GT	AC	-0.12602759577845746	0.06928615266933609	0.07037913562880334	18.0	1.8189434818226438	0.042779637561277284	2.037726459363109	20.0	1.0	False	False										C19orf10	-
chr19	ENSG00000074842.3	4605505	0.00256753876097665	0.0238551952680688	False	False	4605515	T	A	-0.02783600717880737	0.06981596563175463	0.6905252189528597	18.0	0.3987054669648031	0.042779637561277284	2.037726459363109	20.0	1.0	False	False										C19orf10	-
chr19	ENSG00000074842.3	4609127	-0.00172639589471324	0.0226194232277247	False	False	4609138	T	A	-0.03437830272960662	0.07193902615011624	0.6332756194550353	30.0	0.47788112474401445	0.042779637561277284	2.037726459363109	20.0	1.0	False	False										C19orf10	-
chr19	ENSG00000074842.3	4611016	0.0167486576671198	0.0500903119208752	False	False	4611061	AG	CT	0.13723449391018014	0.07093394159469837	0.05447647122661322	28.0	1.934680222541547	0.042779637561277284	2.037726459363109	20.0	1.0	False	False										C19orf10	-
chr19	ENSG00000074842.3	4612014	-0.00281591371604928	0.0240866599898201	False	False	4612028	AAAG	CTTT	-0.05525082222139045	0.07025228041976671	0.432517916794958	21.0	0.78646304278323	0.042779637561277284	2.037726459363109	20.0	1.0	False	False										C19orf10	-
chr19	ENSG00000074842.3	4613438	0.0061370325787090604	0.0239947618821461	False	False	4613448	T	A	-0.0019896992355779297	0.0690064193389678	0.977024735152028	13.0	0.0288335383090128	0.042779637561277284	2.037726459363109	20.0	1.0	False	False										C19orf10	-
chr19	ENSG00000074842.3	4615100	0.0012322306323997699	0.0217544399452552	False	False	4615123	ATT	AAT	0.03164903104993433	0.0688083518446094	0.6460191440512397	12.0	0.4599591503282575	0.042779637561277284	2.037726459363109	20.0	1.0	False	False										C19orf10	-
chr19	ENSG00000074842.3	4638003	0.0181111346331388	0.0341944773290444	False	False	4638014	T	A	0.1106616084507576	0.07248455478968595	0.12851817183678332	35.0	1.5266922556376656	0.042779637561277284	2.037726459363109	20.0	1.0	False	False										C19orf10	-
chr19	ENSG00000074842.3	4673594	-0.0263074739363749	0.0409694492187875	False	False	4673604	T	A	-0.13162010151405976	0.06808277941737867	0.05453895265791859	11.0	1.9332363137992379	0.042779637561277284	2.037726459363109	20.0	1.0	False	False										C19orf10	-
chr19	ENSG00000074842.3	4673754	-0.00331369375922365	0.0365831630844329	False	False	4673769	ATT	AAT						0.042779637561277284	2.037726459363109	20.0	1.0	False	False										C19orf10	-
chr19	ENSG00000074842.3	4740421	0.0227041418190039	0.0356174323789551	False	False	4740431	T	A	0.11393179955633705	0.06839457397375502	0.09723682624447257	12.0	1.6658017286584164	0.042779637561277284	2.037726459363109	20.0	1.0	False	False										C19orf10	-
chr19	ENSG00000074842.3	4742585	0.0162576413901959	0.029962677707661	False	False	4742619	GT	AC	0.009352006220887157	0.07142544778811606	0.8959619590387715	27.0	0.1309338129545919	0.042779637561277284	2.037726459363109	20.0	1.0	False	False										C19orf10	-
chr19	ENSG00000074842.3	4748559	0.0105253792269954	0.0290587807086587	False	False	4748574	AC	GT	0.09791407121861397	0.06724903742779717	0.14682686417218654	4.0	1.4559921593486111	0.042779637561277284	2.037726459363109	20.0	1.0	False	False										C19orf10	-
chr19	ENSG00000074842.3	4750055	0.0117750266488683	0.0284109534815441	False	False	4750087	AC	GT	-0.006241592881682467	0.07412348779171306	0.932985728853874	41.0	0.0842053317731262	0.042779637561277284	2.037726459363109	20.0	1.0	False	False										C19orf10	-
chr19	ENSG00000074842.3	4750217	0.00646513531677705	0.0262747777247813	False	False	4750265	CT	AG	0.06795307624014713	0.07054723167600169	0.33659623182425497	23.0	0.963228104431247	0.042779637561277284	2.037726459363109	20.0	1.0	False	False										C19orf10	-
chr19	ENSG00000074842.3	4751386	-0.008037038864872571	0.0270090827077673	False	False	4751396	T	A	-0.06001539695355061	0.06791873385158444	0.3778755101496092	7.0	0.8836353911528424	0.042779637561277284	2.037726459363109	20.0	1.0	False	False										C19orf10	-
chr19	ENSG00000074842.3	4768132	-0.0395491581432691	0.0481558765786199	False	False	4768201	CT	AG	-0.10694791921456027	0.07083842136869302	0.13271084757626664	26.0	1.5097445305553607	0.042779637561277284	2.037726459363109	20.0	1.0	False	False										C19orf10	-
chr19	ENSG00000167680.11	4564019	0.00601649988089358	0.0384729002196716	False	False	4564030	T	A						0.10101592775781107	1.6480339658656653	16.0	1.0	False	False										SEMA6B	-
chr19	ENSG00000167680.11	4573229	0.0410932481607357	0.0382513692058282	True	False	4573261	AAT	ATT	0.07118250318131188	0.06834505972580714	0.2988166469215946	10.0	1.0415164383042206	0.10101592775781107	1.6480339658656653	16.0	1.0	False	False										SEMA6B	-
chr19	ENSG00000167680.11	4592240	-0.0118837266859473	0.02941984547261	False	False	4592258	AAAAT	ATTTT	-0.0860556639630153	0.06826468861868504	0.208825840779947	10.0	1.2606175418701113	0.10101592775781107	1.6480339658656653	16.0	1.0	False	False										SEMA6B	-
chr19	ENSG00000167680.11	4602134	-0.0202622572940633	0.0316470740128144	False	False	4602202	ATGG	ATCC	-0.07022990645072523	0.06771680526568973	0.3008379829770393	6.0	1.037111927758187	0.10101592775781107	1.6480339658656653	16.0	1.0	False	False										SEMA6B	-
chr19	ENSG00000167680.11	4605280	0.00564473058522655	0.0221666100441339	False	False	4605300	GT	AC	0.039195645146735715	0.0697893590813319	0.5749831033830024	18.0	0.5616278135045983	0.10101592775781107	1.6480339658656653	16.0	1.0	False	False										SEMA6B	-
chr19	ENSG00000167680.11	4605505	-0.0269353022892395	0.0327177221241896	False	False	4605515	T	A	-0.0567766995498996	0.06973036593623377	0.4164568303682916	18.0	0.8142320607039422	0.10101592775781107	1.6480339658656653	16.0	1.0	False	False										SEMA6B	-
chr19	ENSG00000167680.11	4609127	0.000783824427730035	0.0256589410885175	False	False	4609138	T	A	0.007378479568137798	0.0719796156391582	0.9184599662493405	30.0	0.1025079045312903	0.10101592775781107	1.6480339658656653	16.0	1.0	False	False										SEMA6B	-
chr19	ENSG00000167680.11	4611016	0.0237638350264711	0.0377099097183075	False	False	4611061	AG	CT	0.02199176286711079	0.07159416830448018	0.7590398322558081	28.0	0.30717254474670114	0.10101592775781107	1.6480339658656653	16.0	1.0	False	False										SEMA6B	-
chr19	ENSG00000167680.11	4612014	-0.007647963317413059	0.0366604560786755	False	False	4612028	AAAG	CTTT	0.018664363841188136	0.07034749819706572	0.7910360864871944	21.0	0.2653166682474381	0.10101592775781107	1.6480339658656653	16.0	1.0	False	False										SEMA6B	-
chr19	ENSG00000167680.11	4613438	-0.0148648717714585	0.0298201836461929	False	False	4613448	T	A	-0.044331509889105086	0.06893871388797683	0.520888765552286	13.0	0.6430568165391416	0.10101592775781107	1.6480339658656653	16.0	1.0	False	False										SEMA6B	-
chr19	ENSG00000167680.11	4615100	0.001685356919954	0.0285100375568188	False	False	4615123	ATT	AAT	-0.026334830749600864	0.06881896288492255	0.7023509678288012	12.0	0.3826682304648698	0.10101592775781107	1.6480339658656653	16.0	1.0	False	False										SEMA6B	-
chr19	ENSG00000167680.11	4638003	0.0135942852290494	0.0385152450532739	False	False	4638014	T	A	0.11933630188303725	0.0724113121178017	0.10101592775781107	35.0	1.6480339658656653	0.10101592775781107	1.6480339658656653	16.0	1.0	True	False	4511955.0	0.0853065605186191	0.2619743062809021	chr19:4511955						SEMA6B	-
chr19	ENSG00000167680.11	4462711	0.000154185046184556	0.020711342114167	False	False	4462747	AAAC	GTTT	-0.00804050573651234	0.06867806185753267	0.9069112080098892	11.0	0.11707531515947187	0.10101592775781107	1.6480339658656653	16.0	1.0	False	False										SEMA6B	-
chr19	ENSG00000167680.11	4466309	-0.0249406535198824	0.0374125298530007	False	False	4466319	A	T	-0.07359556309145635	0.06817321578818945	0.2815632542870748	9.0	1.0795377956074983	0.10101592775781107	1.6480339658656653	16.0	1.0	False	False										SEMA6B	-
chr19	ENSG00000167680.11	4490794	-0.00642415933691329	0.0285253407241605	False	False	4490816	T	A	-0.08251048723506459	0.07307353857794438	0.26029160511124644	37.0	1.129143173312378	0.10101592775781107	1.6480339658656653	16.0	1.0	False	False										SEMA6B	-
chr19	ENSG00000167680.11	4527095	-0.007363897733290509	0.0232784127112198	False	False	4527105	T	A	-0.029842647066951444	0.06864969239634937	0.664215740226354	11.0	0.43470911558721576	0.10101592775781107	1.6480339658656653	16.0	1.0	False	False										SEMA6B	-
chr19	ENSG00000167680.11	4549487	-0.0048115010220239	0.0262219221256736	False	False	4549507	ATTTT	AAAAT	-0.06942660163261903	0.06884004741793509	0.314365258083396	13.0	1.008520537633028	0.10101592775781107	1.6480339658656653	16.0	1.0	False	False										SEMA6B	-
chr19	ENSG00000185361.4	4564019	-0.0068091449134642205	0.0386167957931483	False	False	4564030	T	A						0.03774047903159442	2.090524272185392	20.0	1.0	False	False										TNFAIP8L1	+
chr19	ENSG00000185361.4	4573229	0.0036951016381651896	0.0265591059622095	False	False	4573261	AAT	ATT	-0.04562787570237404	0.06844750899828203	0.5057419296163536	10.0	0.6666111940394975	0.03774047903159442	2.090524272185392	20.0	1.0	False	False										TNFAIP8L1	+
chr19	ENSG00000185361.4	4592240	-0.00608735257294994	0.025508958549832993	False	False	4592258	AAAAT	ATTTT	-0.01829269980706948	0.06850740603306471	0.7897137668961075	10.0	0.2670178432714357	0.03774047903159442	2.090524272185392	20.0	1.0	False	False										TNFAIP8L1	+
chr19	ENSG00000185361.4	4602134	-0.00558194444632885	0.021493882539691003	False	False	4602202	ATGG	ATCC	-0.01839154354942453	0.06787294144431598	0.7866715379717324	6.0	0.2709701857331944	0.03774047903159442	2.090524272185392	20.0	1.0	False	False										TNFAIP8L1	+
chr19	ENSG00000185361.4	4605280	0.0100010690702988	0.0278166346508927	False	False	4605300	GT	AC	0.06969824589515837	0.06967317972695153	0.31831576071586704	18.0	1.0003597678232152	0.03774047903159442	2.090524272185392	20.0	1.0	False	False										TNFAIP8L1	+
chr19	ENSG00000185361.4	4605505	-6.1344860200336e-06	0.0208310048433164	False	False	4605515	T	A	0.01206089120817608	0.06983794953068187	0.8630590086533889	18.0	0.17269824342247297	0.03774047903159442	2.090524272185392	20.0	1.0	False	False										TNFAIP8L1	+
chr19	ENSG00000185361.4	4609127	-0.0023748912763246898	0.0235197347440091	False	False	4609138	T	A	0.02020038755179361	0.07196688733189915	0.7792488192985242	30.0	0.28069002704859014	0.03774047903159442	2.090524272185392	20.0	1.0	False	False										TNFAIP8L1	+
chr19	ENSG00000185361.4	4611016	-0.00339442450116888	0.0239820435440867	False	False	4611061	AG	CT	-0.06308211434012446	0.07146886167399268	0.3785112630431485	28.0	0.8826517291946722	0.03774047903159442	2.090524272185392	20.0	1.0	False	False										TNFAIP8L1	+
chr19	ENSG00000185361.4	4612014	-0.0128527184050172	0.0318276155881809	False	False	4612028	AAAG	CTTT	-0.059654174560091276	0.07023445106303966	0.39668774643506977	21.0	0.8493577390752018	0.03774047903159442	2.090524272185392	20.0	1.0	False	False										TNFAIP8L1	+
chr19	ENSG00000185361.4	4613438	0.0015974545300389699	0.0331429404176774	False	False	4613448	T	A	-0.011518158085601568	0.06900197830270664	0.8675896503070928	13.0	0.16692504141072956	0.03774047903159442	2.090524272185392	20.0	1.0	False	False										TNFAIP8L1	+
chr19	ENSG00000185361.4	4615100	0.0041862426696154	0.0298415269416223	False	False	4615123	ATT	AAT	0.06036653656696205	0.06871728885786946	0.3806843406208307	12.0	0.8784766915327585	0.03774047903159442	2.090524272185392	20.0	1.0	False	False										TNFAIP8L1	+
chr19	ENSG00000185361.4	4638003	-0.0015340415120849	0.0327719922609257	False	False	4638014	T	A	0.07799290996432112	0.07271033707112251	0.2848021072821644	35.0	1.0726522954780335	0.03774047903159442	2.090524272185392	20.0	1.0	False	False										TNFAIP8L1	+
chr19	ENSG00000185361.4	4665226	-0.00325490985809033	0.0220516310627503	False	False	4665250	GTTT	AAAC	0.009561677740688716	0.06757064878183494	0.8876000054056843	4.0	0.14150637759244347	0.03774047903159442	2.090524272185392	20.0	1.0	False	False										TNFAIP8L1	+
chr19	ENSG00000185361.4	4673594	0.00343260272807748	0.0213765476435765	False	False	4673604	T	A	0.010979677900909413	0.06867614203133088	0.8731308498499841	11.0	0.1598761604270134	0.03774047903159442	2.090524272185392	20.0	1.0	False	False										TNFAIP8L1	+
chr19	ENSG00000185361.4	4673754	0.0121580123426982	0.0401281831085409	False	False	4673769	ATT	AAT						0.03774047903159442	2.090524272185392	20.0	1.0	False	False										TNFAIP8L1	+
chr19	ENSG00000185361.4	4740421	-0.00047324450353715305	0.0238024260379231	False	False	4740431	T	A	-0.04621670124441538	0.0687692761955865	0.5022842118306557	12.0	0.6720544958619399	0.03774047903159442	2.090524272185392	20.0	1.0	False	False										TNFAIP8L1	+
chr19	ENSG00000185361.4	4742585	0.00763920562112284	0.0292459136655683	False	False	4742619	GT	AC	0.08240891572682735	0.07118561432466003	0.24841057926164326	27.0	1.1576624927472088	0.03774047903159442	2.090524272185392	20.0	1.0	False	False										TNFAIP8L1	+
chr19	ENSG00000185361.4	4748559	0.00857563744725651	0.032566154173638	False	False	4748574	AC	GT	0.08841762384629329	0.06730908478083522	0.19035327722720435	4.0	1.313606092464182	0.03774047903159442	2.090524272185392	20.0	1.0	False	False										TNFAIP8L1	+
chr19	ENSG00000185361.4	4750055	-0.0051957782467185205	0.0291567266618155	False	False	4750087	AC	GT	-0.04589527441275901	0.07404682301643566	0.536155313604902	41.0	0.619814227580999	0.03774047903159442	2.090524272185392	20.0	1.0	False	False										TNFAIP8L1	+
chr19	ENSG00000185361.4	4750217	-0.0006073701318055419	0.0227310476290877	False	False	4750265	CT	AG	-0.02206043161884659	0.07069346990199238	0.7553218689327565	23.0	0.31205755849063016	0.03774047903159442	2.090524272185392	20.0	1.0	False	False										TNFAIP8L1	+
chr19	ENSG00000185361.4	4549487	-0.0166601349661345	0.0386807850322743	False	False	4549507	ATTTT	AAAAT	-0.117099677486154	0.06853180233371807	0.08898565850006795	13.0	1.7086910528915162	0.03774047903159442	2.090524272185392	20.0	1.0	False	False										TNFAIP8L1	+
chr19	ENSG00000142002.12	4592240	0.00356422405189349	0.0209027737904745	False	False	4592258	AAAAT	ATTTT	0.01272532372363522	0.0685133229953791	0.8528293149139056	10.0	0.1857350244782826	6.147606266327427e-05	4.093267302055093	25.0	0.011037192288315461	False	False										DPP9	-
chr19	ENSG00000142002.12	4602134	-0.0245593811696325	0.0366829371354602	False	False	4602202	ATGG	ATCC	-0.11382350719164785	0.06744324151355173	0.092906846098147	6.0	1.6876933053221752	6.147606266327427e-05	4.093267302055093	25.0	0.011037192288315461	False	False										DPP9	-
chr19	ENSG00000142002.12	4605280	0.0352773930449207	0.0379655514662604	False	False	4605300	GT	AC	0.11264454684568692	0.06939850304373903	0.1060929503949707	18.0	1.6231552829704654	6.147606266327427e-05	4.093267302055093	25.0	0.011037192288315461	False	False										DPP9	-
chr19	ENSG00000142002.12	4605505	-0.0009889518054784839	0.0218170937723689	False	False	4605515	T	A	-0.022963906349319715	0.06982461160215013	0.7425822505522441	18.0	0.3288798293668214	6.147606266327427e-05	4.093267302055093	25.0	0.011037192288315461	False	False										DPP9	-
chr19	ENSG00000142002.12	4609127	-0.0655370104304533	0.0459881634036231	False	False	4609138	T	A	-0.14561233158912024	0.07121437565508765	0.04224170291186027	30.0	2.0447041801554784	6.147606266327427e-05	4.093267302055093	25.0	0.011037192288315461	False	False										DPP9	-
chr19	ENSG00000142002.12	4611016	-0.00456259773824754	0.0224520205912789	False	False	4611061	AG	CT	-0.0178702730401756	0.07160005204630213	0.8031712966466071	28.0	0.24958463757287916	6.147606266327427e-05	4.093267302055093	25.0	0.011037192288315461	False	False										DPP9	-
chr19	ENSG00000142002.12	4613438	-0.0831033371238248	0.0744731723221151	False	False	4613448	T	A	-0.2180633887524584	0.06734588609367215	0.0013992070180000704	13.0	3.237961535603698	6.147606266327427e-05	4.093267302055093	25.0	0.011037192288315461	False	False										DPP9	-
chr19	ENSG00000142002.12	4615100	-0.0324368894931531	0.0354612533697446	False	False	4615123	ATT	AAT	-0.12636074809918893	0.06829101935017055	0.06566443085888024	12.0	1.8503274559610647	6.147606266327427e-05	4.093267302055093	25.0	0.011037192288315461	False	False										DPP9	-
chr19	ENSG00000142002.12	4638003	-0.0157940600426484	0.0311641622630679	False	False	4638014	T	A	-0.08656579092773266	0.07265871709139456	0.2349974547904624	35.0	1.1914026890792049	6.147606266327427e-05	4.093267302055093	25.0	0.011037192288315461	False	False										DPP9	-
chr19	ENSG00000142002.12	4665226	0.008564419483893979	0.0226922561087441	False	False	4665250	GTTT	AAAC	0.02358813413018236	0.06755493620798626	0.727297436350484	4.0	0.349169660342212	6.147606266327427e-05	4.093267302055093	25.0	0.011037192288315461	False	False										DPP9	-
chr19	ENSG00000142002.12	4673594	0.0025284735246940103	0.0249188435538269	False	False	4673604	T	A	0.054729908882961316	0.06857734364692351	0.4257196418999993	11.0	0.7980756613254527	6.147606266327427e-05	4.093267302055093	25.0	0.011037192288315461	False	False										DPP9	-
chr19	ENSG00000142002.12	4673754	-0.00328442292849295	0.038600492570326	False	False	4673769	ATT	AAT						6.147606266327427e-05	4.093267302055093	25.0	0.011037192288315461	False	False										DPP9	-
chr19	ENSG00000142002.12	4740421	-0.010176557242331	0.0265682784940391	False	False	4740431	T	A	-0.0756960782888078	0.06864532457790654	0.2714080374243208	12.0	1.1027128031552864	6.147606266327427e-05	4.093267302055093	25.0	0.011037192288315461	False	False										DPP9	-
chr19	ENSG00000142002.12	4742585	-0.007457472847146709	0.0303650372801247	False	False	4742619	GT	AC	-0.08454721825200744	0.07117281956137161	0.2363046363825497	27.0	1.1879144141409659	6.147606266327427e-05	4.093267302055093	25.0	0.011037192288315461	False	False										DPP9	-
chr19	ENSG00000142002.12	4748559	0.0293158861483558	0.0436035495864167	False	False	4748574	AC	GT	-0.006620647878956353	0.06757225684462577	0.9220387516489914	4.0	0.09797878875319693	6.147606266327427e-05	4.093267302055093	25.0	0.011037192288315461	False	False										DPP9	-
chr19	ENSG00000142002.12	4750055	-0.00057720353470292	0.0229665151821478	False	False	4750087	AC	GT	-0.00974545929192639	0.07412141161275916	0.8955410909183333	41.0	0.13147967746271066	6.147606266327427e-05	4.093267302055093	25.0	0.011037192288315461	False	False										DPP9	-
chr19	ENSG00000142002.12	4750217	-0.00944590259816507	0.0254075880775519	False	False	4750265	CT	AG	-0.030567730732226437	0.07067763485848523	0.6658475900274098	23.0	0.43249509966527433	6.147606266327427e-05	4.093267302055093	25.0	0.011037192288315461	False	False										DPP9	-
